## Supplementary Table 6 for "Integrated characterization of cell types, states and molecular programs in disseminated appendiceal neoplasms": TableS6_Multinichenet_min5_group_prioritization_tbl.csv (part 175 of 750)

	contrast	group	sender	receiver	ligand	receptor	lfc_ligand	lfc_receptor	ligand_receptor_lfc_avg	p_val_ligand	p_adj_ligand	p_val_receptor	p_adj_receptor	activity	direction_regulation	activity_scaled	lr_interaction	id	avg_ligand_group	avg_receptor_group	ligand_receptor_prod_group	fraction_ligand_group	fraction_receptor_group	ligand_receptor_fraction_prod_group	rel_abundance_scaled_sender	rel_abundance_scaled_receiver	sender_receiver_rel_abundance_avg	lfc_pval_ligand	p_val_ligand_adapted	scaled_lfc_ligand	scaled_p_val_ligand	scaled_lfc_pval_ligand	scaled_p_val_ligand_adapted	lfc_pval_receptor	p_val_receptor_adapted	scaled_lfc_receptor	scaled_p_val_receptor	scaled_lfc_pval_receptor	scaled_p_val_receptor_adapted	activity_up	activity_scaled_up	scaled_activity_scaled_up	scaled_activity_up	activity_down	activity_scaled_down	scaled_activity_scaled_down	scaled_activity_down	scaled_avg_exprs_ligand	scaled_avg_frq_ligand	pb_ligand_group	scaled_pb_ligand	scaled_avg_exprs_receptor	scaled_avg_frq_receptor	pb_receptor_group	scaled_pb_receptor	fraction_expressing_ligand_receptor	max_scaled_activity	na.rm	prioritization_score	top_group
192550	GCA-(LGMA+LAMN+MHNA)/3	GCA	B.cells	Tregs	LGALS9	CD47	0.159	0.113	0.136	0.691	0.982	0.768	1	0.0073760646259157	down	-0.301495002238399	LGALS9_CD47	LGALS9_CD47_B.cells_Tregs	0.101333331202967	0.338103313234808	0.0342611350208432	0.133038348082596	0.337014470677837	0.0448358484589099	0.0711544356316257	0.298931809158155	0.18504312239489	0.0255229904675025	0.160521952625802	0.546242196254202	0.273311189370898	0.563830638706579	0.595745958059869	0.0129541821364391	0.114638779968488	0.529981135465325	0.220243442328423	0.545813869924542	0.572291591807402	0.00404045483361913	-0.25517425260098	0.464272986982279	0.0978163346629221	0.0073760646259157	-0.301495002238399	0.435562214876957	0.141522520754599	0.205831710672488	0.263738145588388	4.93872337496632	0.521445046816297	0.76451446822655	0.582364097560844	7.29535926162178	0.938854680777446	1	0.464272986982279	TRUE	0.644855119158077	MHNA
192551	LAMN-(LGMA+MHNA+GCA)/3	LAMN	Epithelial	iCAFs	GLG1	UNC5B	-0.178	0.395	0.1085	0.871	1	0.477	1	0.0101205098131898	up	0.0973294118890058	GLG1_UNC5B	GLG1_UNC5B_Epithelial_iCAFs	0.211353590517678	0.144720554386594	0.0305872087913155	0.255405405405405	0.181784121988685	0.0464286473727858	0.224577196182587	0.900388818556685	0.562483007369636	-0.010676768408636	-0.0599818449923368	0.393668961101329	0.1259804706259	0.39382903793821	0.397110613094285	0.126985240279155	0.321481620959886	0.656710384477183	0.482819798778297	0.677551203736975	0.710249730506648	0.0101205098131898	0.0973294118890058	0.528741177716004	0.157340787832	0.00401315048381137	-0.0938750108878302	0.473336020178427	0.0892082358979371	0.356808677219992	0.359363931860591	6.09032820497598	0.742507538041563	0.773085064519915	0.756103275953001	5.73232000987206	0.946584138623043	0.5	0.528741177716004	TRUE	0.644855036176424	GCA
192552	LAMN-(LGMA+MHNA+GCA)/3	LAMN	Epithelial	iCAFs	GLG1	UNC5B	-0.178	0.395	0.1085	0.871	1	0.477	1	0.00401315048381137	down	-0.0938750108878302	GLG1_UNC5B	GLG1_UNC5B_Epithelial_iCAFs	0.211353590517678	0.144720554386594	0.0305872087913155	0.255405405405405	0.181784121988685	0.0464286473727858	0.224577196182587	0.900388818556685	0.562483007369636	-0.010676768408636	-0.0599818449923368	0.393668961101329	0.1259804706259	0.39382903793821	0.397110613094285	0.126985240279155	0.321481620959886	0.656710384477183	0.482819798778297	0.677551203736975	0.710249730506648	0.0101205098131898	0.0973294118890058	0.528741177716004	0.157340787832	0.00401315048381137	-0.0938750108878302	0.473336020178427	0.0892082358979371	0.356808677219992	0.359363931860591	6.09032820497598	0.742507538041563	0.773085064519915	0.756103275953001	5.73232000987206	0.946584138623043	0.5	0.528741177716004	TRUE	0.644855036176424	GCA
192553	MHNA-(LGMA+LAMN+GCA)/3	MHNA	Fibroblasts	Macrophages	S100A8	TLR4	1.4	-0.232	0.584	0.105	1	0.792	0.992	-0.00239364036504751	up	-0.315536301117762	S100A8_TLR4	S100A8_TLR4_Fibroblasts_Macrophages	0.378804764794471	0.0686037702006315	0.0259874350348641	0.174209877859521	0.0698510529019004	0.012168743394399	0.310731215249496	0.0345408446629282	0.172636029956212	1.37033498130209	0.978810700930062	0.847166639987194	0.795201696814471	0.865495437810149	0.873719385304946	-0.0234957578712375	-0.101274818410506	0.362940172475746	0.197965325188645	0.35999820337765	0.362895256916996	-0.00239364036504751	-0.315536301117762	0.453233578179286	0.0348257861193184	0.0342398860989398	0.468341182001686	0.575624074760239	0.559422457979547	0.35291580102329	0.334593383135252	8.87601796758033	0.833358735135623	0.285573238341347	0.218292294152346	3.79192007468487	0.581024492372083	0.666666666666667	0.575624074760239	TRUE	0.644854793262494	LAMN
192554	MHNA-(LGMA+LAMN+GCA)/3	MHNA	Fibroblasts	Macrophages	S100A8	TLR4	1.4	-0.232	0.584	0.105	1	0.792	0.992	0.0342398860989398	down	0.468341182001686	S100A8_TLR4	S100A8_TLR4_Fibroblasts_Macrophages	0.378804764794471	0.0686037702006315	0.0259874350348641	0.174209877859521	0.0698510529019004	0.012168743394399	0.310731215249496	0.0345408446629282	0.172636029956212	1.37033498130209	0.978810700930062	0.847166639987194	0.795201696814471	0.865495437810149	0.873719385304946	-0.0234957578712375	-0.101274818410506	0.362940172475746	0.197965325188645	0.35999820337765	0.362895256916996	-0.00239364036504751	-0.315536301117762	0.453233578179286	0.0348257861193184	0.0342398860989398	0.468341182001686	0.575624074760239	0.559422457979547	0.35291580102329	0.334593383135252	8.87601796758033	0.833358735135623	0.285573238341347	0.218292294152346	3.79192007468487	0.581024492372083	0.666666666666667	0.575624074760239	TRUE	0.644854793262494	LAMN
192555	LGMA-(LAMN+MHNA+GCA)/3	LGMA	Endothelial	iCAFs	NAMPT	ITGB1	0.247	-0.165	0.041	0.516	1	0.709	1	0.00832043572645195	up	1.27546276064779	NAMPT_ITGB1	NAMPT_ITGB1_Endothelial_iCAFs	0.862765524688264	0.906272023481229	0.781900257849077	0.734156641917878	0.75470267500084	0.554069981525056	0.623093931583111	0.262803994133876	0.442948962858494	0.0709755236980788	0.287350298372789	0.582579638226349	0.416760044821514	0.618496878501681	0.67108211941732	-0.024643371194794	-0.149353764816933	0.394066654689184	0.274164570607258	0.357662594322673	0.325503054257995	0.00832043572645195	1.27546276064779	0.744205960323112	0.139717850862364	0.0089774977043321	0.45687432752865	0.573537827065751	0.166434791096039	0.324382555849974	0.670864504684817	8.94855967052624	0.487539960844357	0.736108454127518	0.858209009671052	8.77292390055398	0.828336346772844	1	0.744205960323112	TRUE	0.644854182042861	LAMN
192556	LGMA-(LAMN+MHNA+GCA)/3	LGMA	Endothelial	iCAFs	NAMPT	ITGB1	0.247	-0.165	0.041	0.516	1	0.709	1	0.0089774977043321	down	0.45687432752865	NAMPT_ITGB1	NAMPT_ITGB1_Endothelial_iCAFs	0.862765524688264	0.906272023481229	0.781900257849077	0.734156641917878	0.75470267500084	0.554069981525056	0.623093931583111	0.262803994133876	0.442948962858494	0.0709755236980788	0.287350298372789	0.582579638226349	0.416760044821514	0.618496878501681	0.67108211941732	-0.024643371194794	-0.149353764816933	0.394066654689184	0.274164570607258	0.357662594322673	0.325503054257995	0.00832043572645195	1.27546276064779	0.744205960323112	0.139717850862364	0.0089774977043321	0.45687432752865	0.573537827065751	0.166434791096039	0.324382555849974	0.670864504684817	8.94855967052624	0.487539960844357	0.736108454127518	0.858209009671052	8.77292390055398	0.828336346772844	1	0.744205960323112	TRUE	0.644854182042861	LAMN
192557	LAMN-(LGMA+MHNA+GCA)/3	LAMN	NK.cells	Fibroblasts	MMP2	FGFR1	1.67	-0.194	0.738	0.0177	1	0.724	1	0.0137224370188888	up	-0.297444619435152	MMP2_FGFR1	MMP2_FGFR1_NK.cells_Fibroblasts	0.0638522119576621	0.2621011937575	0.0167357409781601	0.0745089321800986	0.276921956371317	0.0206331592664507	0.439766549598653	0.20634857114243	0.323057560370542	2.92588464517578	1.75202673363819	0.875800384184409	0.925244117176245	0.922602849367697	0.948435248919481	-0.0272107181577535	-0.140261433802853	0.381198347107438	0.260375494071146	0.352856629536471	0.332083183614804	0.0137224370188888	-0.297444619435152	0.456542304025003	0.192604078705927	-0.000426961345046644	-0.747240755665726	0.354464468969191	0.0201368099872647	0.0616136483913155	0.099719683891643	4.83779337254554	0.506652169860754	0.436360826080533	0.466624539341491	6.93959793822562	0.814744373187615	1	0.456542304025003	TRUE	0.644854077997534	LGMA
192558	LAMN-(LGMA+MHNA+GCA)/3	LAMN	NK.cells	Fibroblasts	MMP2	FGFR1	1.67	-0.194	0.738	0.0177	1	0.724	1	-0.000426961345046644	down	-0.747240755665726	MMP2_FGFR1	MMP2_FGFR1_NK.cells_Fibroblasts	0.0638522119576621	0.2621011937575	0.0167357409781601	0.0745089321800986	0.276921956371317	0.0206331592664507	0.439766549598653	0.20634857114243	0.323057560370542	2.92588464517578	1.75202673363819	0.875800384184409	0.925244117176245	0.922602849367697	0.948435248919481	-0.0272107181577535	-0.140261433802853	0.381198347107438	0.260375494071146	0.352856629536471	0.332083183614804	0.0137224370188888	-0.297444619435152	0.456542304025003	0.192604078705927	-0.000426961345046644	-0.747240755665726	0.354464468969191	0.0201368099872647	0.0616136483913155	0.099719683891643	4.83779337254554	0.506652169860754	0.436360826080533	0.466624539341491	6.93959793822562	0.814744373187615	1	0.456542304025003	TRUE	0.644854077997534	LGMA
192559	LGMA-(LAMN+MHNA+GCA)/3	LGMA	CD4..T.cells	Endothelial	ADAM10	TSPAN14	-0.0133	0.0633	0.025	0.945	1	0.833	1	0.016104241700401	up	-0.439844617967698	ADAM10_TSPAN14	ADAM10_TSPAN14_CD4..T.cells_Endothelial	0.299660446774713	0.204781965579349	0.0613650552969117	0.333884101347372	0.253766895752637	0.0847287319400815	0.225262262027145	0.623093931583111	0.424178096805128	-0.000326756946826803	-0.0245681914907371	0.468825036017288	0.0632103409636626	0.444653433648151	0.431647190651513	0.00502317141095035	0.0793549985932124	0.503144089112469	0.160393460294646	0.518056054617319	0.541457060725835	0.016104241700401	-0.439844617967698	0.430499254857952	0.215922226600795	0.00301491023997859	-0.235653034346389	0.447541319873734	0.0736793754321228	0.525057762713852	0.523941818300815	6.94643123879375	0.772735937054573	0.558808521529007	0.635471779692321	6.40812483005786	0.853863956256632	1	0.447541319873734	TRUE	0.644850527534271	LAMN
192560	LGMA-(LAMN+MHNA+GCA)/3	LGMA	CD4..T.cells	Endothelial	ADAM10	TSPAN14	-0.0133	0.0633	0.025	0.945	1	0.833	1	0.00301491023997859	down	-0.235653034346389	ADAM10_TSPAN14	ADAM10_TSPAN14_CD4..T.cells_Endothelial	0.299660446774713	0.204781965579349	0.0613650552969117	0.333884101347372	0.253766895752637	0.0847287319400815	0.225262262027145	0.623093931583111	0.424178096805128	-0.000326756946826803	-0.0245681914907371	0.468825036017288	0.0632103409636626	0.444653433648151	0.431647190651513	0.00502317141095035	0.0793549985932124	0.503144089112469	0.160393460294646	0.518056054617319	0.541457060725835	0.016104241700401	-0.439844617967698	0.430499254857952	0.215922226600795	0.00301491023997859	-0.235653034346389	0.447541319873734	0.0736793754321228	0.525057762713852	0.523941818300815	6.94643123879375	0.772735937054573	0.558808521529007	0.635471779692321	6.40812483005786	0.853863956256632	1	0.447541319873734	TRUE	0.644850527534271	LAMN
192561	LGMA-(LAMN+MHNA+GCA)/3	LGMA	Endothelial	Epithelial	THBS1	LRP1	0.984	-0.0226	0.4807	0.0184	1	0.98	1	-3.509104797636e-05	up	-1.19894423663064	THBS1_LRP1	THBS1_LRP1_Endothelial_Epithelial	0.324223120672068	0.128202744400743	0.0415662938683324	0.301919452444863	0.143103214051896	0.0432056440296484	0.623093931583111	0.261235324397914	0.442164627990512	1.70741926215862	1.73518217699046	0.787778133504082	0.92390347366736	0.882663678565712	0.947634864735073	-0.000198290689349616	-0.00877392430750515	0.462899748472871	0.0324514911965505	0.448751347466762	0.448481854114265	-3.509104797636e-05	-1.19894423663064	0.291670119357573	0.0579162612618437	0.000262169904508832	-0.526602700170117	0.394606744749915	0.03085709809736	0.340250648027909	0.445045589509617	7.37020856548239	0.756190891994403	0.144374045377136	0.189645611134711	5.34712283794818	0.572469871404251	1	0.394606744749915	TRUE	0.644848147011221	LAMN
192562	LGMA-(LAMN+MHNA+GCA)/3	LGMA	Endothelial	Epithelial	THBS1	LRP1	0.984	-0.0226	0.4807	0.0184	1	0.98	1	0.000262169904508832	down	-0.526602700170117	THBS1_LRP1	THBS1_LRP1_Endothelial_Epithelial	0.324223120672068	0.128202744400743	0.0415662938683324	0.301919452444863	0.143103214051896	0.0432056440296484	0.623093931583111	0.261235324397914	0.442164627990512	1.70741926215862	1.73518217699046	0.787778133504082	0.92390347366736	0.882663678565712	0.947634864735073	-0.000198290689349616	-0.00877392430750515	0.462899748472871	0.0324514911965505	0.448751347466762	0.448481854114265	-3.509104797636e-05	-1.19894423663064	0.291670119357573	0.0579162612618437	0.000262169904508832	-0.526602700170117	0.394606744749915	0.03085709809736	0.340250648027909	0.445045589509617	7.37020856548239	0.756190891994403	0.144374045377136	0.189645611134711	5.34712283794818	0.572469871404251	1	0.394606744749915	TRUE	0.644848147011221	LAMN
192563	LAMN-(LGMA+MHNA+GCA)/3	LAMN	B.cells	B.cells	ALOX5AP	ALOX5	0.238	0.0121	0.12505	0.506	1	0.979	1	-0.000269811327070872	up	-0.0838440901242016	ALOX5AP_ALOX5	ALOX5AP_ALOX5_B.cells_B.cells	0.168704069274512	0.154346480636225	0.0260388793615307	0.210938654841094	0.177457501847746	0.0374326467312244	0.176990542322262	0.176990542322262	0.176990542322262	0.0704121769921278	0.295849483160201	0.579057947814951	0.425004001920922	0.618056667200256	0.67484392508404	0.000111529429182032	0.00921730819686218	0.478912145167086	0.0333498023715415	0.479832914121452	0.481337585339562	-0.000269811327070872	-0.0838440901242016	0.495606974982018	0.0556183221300859	0.0125146119488928	-0.382742138178897	0.420780336338409	0.221458973796319	0.243330287187617	0.390668610961602	5.84307685624198	0.668312319498351	0.304461236065839	0.302920845609452	5.91475316258025	0.7756680689082	1	0.495606974982018	TRUE	0.644847848198434	GCA
192564	LAMN-(LGMA+MHNA+GCA)/3	LAMN	B.cells	B.cells	ALOX5AP	ALOX5	0.238	0.0121	0.12505	0.506	1	0.979	1	0.0125146119488928	down	-0.382742138178897	ALOX5AP_ALOX5	ALOX5AP_ALOX5_B.cells_B.cells	0.168704069274512	0.154346480636225	0.0260388793615307	0.210938654841094	0.177457501847746	0.0374326467312244	0.176990542322262	0.176990542322262	0.176990542322262	0.0704121769921278	0.295849483160201	0.579057947814951	0.425004001920922	0.618056667200256	0.67484392508404	0.000111529429182032	0.00921730819686218	0.478912145167086	0.0333498023715415	0.479832914121452	0.481337585339562	-0.000269811327070872	-0.0838440901242016	0.495606974982018	0.0556183221300859	0.0125146119488928	-0.382742138178897	0.420780336338409	0.221458973796319	0.243330287187617	0.390668610961602	5.84307685624198	0.668312319498351	0.304461236065839	0.302920845609452	5.91475316258025	0.7756680689082	1	0.495606974982018	TRUE	0.644847848198434	GCA
192565	GCA-(LGMA+LAMN+MHNA)/3	GCA	Tregs	Endothelial	TIGIT	PVR	-0.385	0.153	-0.116	0.515	1	0.777	1	-0.000282561408625662	up	-0.824841377706524	TIGIT_PVR	TIGIT_PVR_Tregs_Endothelial	0.0798827043324239	0.0597700152490723	0.00477459045608611	0.0780654988575781	0.0627689506785832	0.00490008944749032	0.298931809158155	0.391834343333059	0.345383076245607	-0.110954216819141	-0.288192770958809	0.316011685609092	0.417780534656635	0.274971986553546	0.253861853689771	0.0167655841234601	0.109578981199086	0.550732123607618	0.21195652173913	0.55600970176069	0.567844951491197	-0.000282561408625662	-0.824841377706524	0.36008851295937	0.055493497332455	0.0161444168944365	0.076115938891407	0.504263702037013	0.277925074883417	0.319030966185086	0.272958037278382	5.20642574402223	0.772794155327828	0.75877486386071	0.67681032849139	4.83366451145286	0.925376701536924	1	0.504263702037013	TRUE	0.644847248381928	LAMN
192566	GCA-(LGMA+LAMN+MHNA)/3	GCA	Tregs	Endothelial	TIGIT	PVR	-0.385	0.153	-0.116	0.515	1	0.777	1	0.0161444168944365	down	0.076115938891407	TIGIT_PVR	TIGIT_PVR_Tregs_Endothelial	0.0798827043324239	0.0597700152490723	0.00477459045608611	0.0780654988575781	0.0627689506785832	0.00490008944749032	0.298931809158155	0.391834343333059	0.345383076245607	-0.110954216819141	-0.288192770958809	0.316011685609092	0.417780534656635	0.274971986553546	0.253861853689771	0.0167655841234601	0.109578981199086	0.550732123607618	0.21195652173913	0.55600970176069	0.567844951491197	-0.000282561408625662	-0.824841377706524	0.36008851295937	0.055493497332455	0.0161444168944365	0.076115938891407	0.504263702037013	0.277925074883417	0.319030966185086	0.272958037278382	5.20642574402223	0.772794155327828	0.75877486386071	0.67681032849139	4.83366451145286	0.925376701536924	1	0.504263702037013	TRUE	0.644847248381928	LAMN
192567	LAMN-(LGMA+MHNA+GCA)/3	LAMN	B.cells	Macrophages	ST14	PLAU	0.361	0.764	0.5625	0.542	1	0.281	1	0.00997082486188783	up	-0.599092990188387	ST14_PLAU	ST14_PLAU_B.cells_Macrophages	0.0732229234808799	0.122512868368807	0.00897075038599226	0.0991315594974132	0.141279069767442	0.0140052145103903	0.176990542322262	0.202118009648158	0.18955427598521	0.0960262575596423	0.266000713461613	0.626500720345766	0.394469345285737	0.637586041299824	0.659616615975668	0.421188371592519	0.55129368009492	0.769358605821056	0.667085878548329	0.787279913762127	0.806728350700683	0.00997082486188783	-0.599092990188387	0.40137486419605	0.155875354558152	0.00500492182913094	-0.854571401238854	0.334937029042105	0.1046364646541	0.0982881733758008	0.145566857600394	4.60660938674248	0.524984890494966	0.872313166082591	0.892594668397609	5.50168898358553	0.939194224796092	0.5	0.40137486419605	TRUE	0.644846568347035	LGMA
192568	LAMN-(LGMA+MHNA+GCA)/3	LAMN	B.cells	Macrophages	ST14	PLAU	0.361	0.764	0.5625	0.542	1	0.281	1	0.00500492182913094	down	-0.854571401238854	ST14_PLAU	ST14_PLAU_B.cells_Macrophages	0.0732229234808799	0.122512868368807	0.00897075038599226	0.0991315594974132	0.141279069767442	0.0140052145103903	0.176990542322262	0.202118009648158	0.18955427598521	0.0960262575596423	0.266000713461613	0.626500720345766	0.394469345285737	0.637586041299824	0.659616615975668	0.421188371592519	0.55129368009492	0.769358605821056	0.667085878548329	0.787279913762127	0.806728350700683	0.00997082486188783	-0.599092990188387	0.40137486419605	0.155875354558152	0.00500492182913094	-0.854571401238854	0.334937029042105	0.1046364646541	0.0982881733758008	0.145566857600394	4.60660938674248	0.524984890494966	0.872313166082591	0.892594668397609	5.50168898358553	0.939194224796092	0.5	0.40137486419605	TRUE	0.644846568347035	LGMA
192569	LGMA-(LAMN+MHNA+GCA)/3	LGMA	Fibroblasts	CD4..T.cells	INHBA	ACVR2A	1.08	-0.248	0.416	0.134	1	0.334	1	0.0213393475624833	up	0.701341776593313	INHBA_ACVR2A	INHBA_ACVR2A_Fibroblasts_CD4..T.cells	0.135854420719834	0.104196194317437	0.0141555136202067	0.132412175310968	0.126342243288593	0.0167292512675102	0.231631743788032	0.225262262027145	0.228447002907589	0.942726817766008	0.872895201635192	0.803765807587642	0.762485993276773	0.834720665919641	0.856130942852569	-0.118110876230732	-0.476253533188435	0.356449874236435	0.613501616960115	0.261543298598635	0.165693496227093	0.0213393475624833	0.701341776593313	0.639206935255362	0.267174528556902	0.0037892577753015	-0.665426589338636	0.369349511443368	0.0857253081646154	0.494627465450596	0.479506713838871	6.17883072871222	0.824044411977869	0.25053203447331	0.330371212554483	5.11405609032898	0.617383872103401	0.75	0.639206935255362	TRUE	0.644846414507	LAMN
192570	LGMA-(LAMN+MHNA+GCA)/3	LGMA	Fibroblasts	CD4..T.cells	INHBA	ACVR2A	1.08	-0.248	0.416	0.134	1	0.334	1	0.0037892577753015	down	-0.665426589338636	INHBA_ACVR2A	INHBA_ACVR2A_Fibroblasts_CD4..T.cells	0.135854420719834	0.104196194317437	0.0141555136202067	0.132412175310968	0.126342243288593	0.0167292512675102	0.231631743788032	0.225262262027145	0.228447002907589	0.942726817766008	0.872895201635192	0.803765807587642	0.762485993276773	0.834720665919641	0.856130942852569	-0.118110876230732	-0.476253533188435	0.356449874236435	0.613501616960115	0.261543298598635	0.165693496227093	0.0213393475624833	0.701341776593313	0.639206935255362	0.267174528556902	0.0037892577753015	-0.665426589338636	0.369349511443368	0.0857253081646154	0.494627465450596	0.479506713838871	6.17883072871222	0.824044411977869	0.25053203447331	0.330371212554483	5.11405609032898	0.617383872103401	0.75	0.639206935255362	TRUE	0.644846414507	LAMN
192571	GCA-(LGMA+LAMN+MHNA)/3	GCA	NK.cells	CD4..T.cells	COL18A1	ITGA5	1.23	0.704	0.967	0.0877	1	0.049	1	-0.000475366600719927	up	-0.500560355699161	COL18A1_ITGA5	COL18A1_ITGA5_NK.cells_CD4..T.cells	0.0307915310472873	0.0937309240282802	0.00288611865730772	0.0343181998571315	0.112332893993598	0.00385506270660227	0.397778729953697	0.3059809126524	0.351879821303048	1.30011050015977	1.05700040663396	0.825536257403554	0.817832559628622	0.861253401632784	0.886205378581719	0.922101959659926	1.30980391997149	0.75554707150557	0.911336687028387	0.862109234638879	0.941834351419332	-0.000475366600719927	-0.500560355699161	0.419395161043002	0.0536059118309863	0.0162807753510315	0.563443582507162	0.592926741700103	0.280046299166729	0.0641863575735877	0.0691319057803104	3.61203785873657	0.453196651610763	0.171858940355253	0.189790334819437	5.04863571318046	0.545968871041487	0.5	0.592926741700103	TRUE	0.644846144328626	GCA
192572	GCA-(LGMA+LAMN+MHNA)/3	GCA	NK.cells	CD4..T.cells	COL18A1	ITGA5	1.23	0.704	0.967	0.0877	1	0.049	1	0.0162807753510315	down	0.563443582507162	COL18A1_ITGA5	COL18A1_ITGA5_NK.cells_CD4..T.cells	0.0307915310472873	0.0937309240282802	0.00288611865730772	0.0343181998571315	0.112332893993598	0.00385506270660227	0.397778729953697	0.3059809126524	0.351879821303048	1.30011050015977	1.05700040663396	0.825536257403554	0.817832559628622	0.861253401632784	0.886205378581719	0.922101959659926	1.30980391997149	0.75554707150557	0.911336687028387	0.862109234638879	0.941834351419332	-0.000475366600719927	-0.500560355699161	0.419395161043002	0.0536059118309863	0.0162807753510315	0.563443582507162	0.592926741700103	0.280046299166729	0.0641863575735877	0.0691319057803104	3.61203785873657	0.453196651610763	0.171858940355253	0.189790334819437	5.04863571318046	0.545968871041487	0.5	0.592926741700103	TRUE	0.644846144328626	GCA
192573	LGMA-(LAMN+MHNA+GCA)/3	LGMA	Tregs	Epithelial	TGFB1	PDGFRA	0.101	2.42	1.2605	0.751	1	0.0201	0.597	0.0235829980291104	up	3.6558652962038	TGFB1_PDGFRA	TGFB1_PDGFRA_Tregs_Epithelial	0.504797639559874	0.0418032149195137	0.0211021642173847	0.383987077819686	0.0412735771421047	0.0158485202779622	0.204322685818432	0.261235324397914	0.232779005108173	0.012560366362579	0.124360062995832	0.522030574675844	0.222426764847127	0.539899151592765	0.569993596926525	4.10626554104242	1.69680394257951	0.946146245059289	0.9524568810636	0.965864175350341	0.967189184333453	0.0235829980291104	3.6558652962038	1.001	0.289140130443278	0.00124872004397288	0.110468147540328	0.510513647587723	0.0462041045448712	0.377118196415821	0.452171285579949	8.06476047016938	0.682396445770578	0.0527839362626768	0.0635981218569718	2.09918836051472	0.235566687851202	0.25	1.001	TRUE	0.644844169839879	LGMA
192574	LGMA-(LAMN+MHNA+GCA)/3	LGMA	Tregs	Epithelial	TGFB1	PDGFRA	0.101	2.42	1.2605	0.751	1	0.0201	0.597	0.00124872004397288	down	0.110468147540328	TGFB1_PDGFRA	TGFB1_PDGFRA_Tregs_Epithelial	0.504797639559874	0.0418032149195137	0.0211021642173847	0.383987077819686	0.0412735771421047	0.0158485202779622	0.204322685818432	0.261235324397914	0.232779005108173	0.012560366362579	0.124360062995832	0.522030574675844	0.222426764847127	0.539899151592765	0.569993596926525	4.10626554104242	1.69680394257951	0.946146245059289	0.9524568810636	0.965864175350341	0.967189184333453	0.0235829980291104	3.6558652962038	1.001	0.289140130443278	0.00124872004397288	0.110468147540328	0.510513647587723	0.0462041045448712	0.377118196415821	0.452171285579949	8.06476047016938	0.682396445770578	0.0527839362626768	0.0635981218569718	2.09918836051472	0.235566687851202	0.25	1.001	TRUE	0.644844169839879	LGMA
192575	LGMA-(LAMN+MHNA+GCA)/3	LGMA	CD8..T.cells	NK.cells	CD48	CD2	-0.0135	-0.397	-0.20525	0.947	1	0.129	1	0.0437578095793677	up	0.348382891139761	CD48_CD2	CD48_CD2_CD8..T.cells_NK.cells	0.728682295789359	0.616130031992155	0.448963046216815	0.696514240814829	0.498315277006071	0.347083686850315	0.272401410357726	0.260586388381787	0.266493899369756	-0.000319275283455809	-0.0236500209967266	0.468785016808068	0.0616696014086762	0.444893548903474	0.432467584440531	-0.353095885011198	-0.889410289700751	0.299541861300755	0.817148760330578	0.175485088034495	0.0716403162055336	0.0437578095793677	0.348382891139761	0.574655490715048	0.486653907761633	-5.25638392772781e-05	0.0154197923972559	0.493220813511176	0.0259610258128243	0.787616587216464	0.851302661241225	8.43315692094338	0.945647568994497	0.526955709758619	0.583091380254604	8.34183150981291	0.890121781239922	1	0.574655490715048	TRUE	0.64484404187762	GCA
192576	LGMA-(LAMN+MHNA+GCA)/3	LGMA	CD8..T.cells	NK.cells	CD48	CD2	-0.0135	-0.397	-0.20525	0.947	1	0.129	1	-5.25638392772781e-05	down	0.0154197923972559	CD48_CD2	CD48_CD2_CD8..T.cells_NK.cells	0.728682295789359	0.616130031992155	0.448963046216815	0.696514240814829	0.498315277006071	0.347083686850315	0.272401410357726	0.260586388381787	0.266493899369756	-0.000319275283455809	-0.0236500209967266	0.468785016808068	0.0616696014086762	0.444893548903474	0.432467584440531	-0.353095885011198	-0.889410289700751	0.299541861300755	0.817148760330578	0.175485088034495	0.0716403162055336	0.0437578095793677	0.348382891139761	0.574655490715048	0.486653907761633	-5.25638392772781e-05	0.0154197923972559	0.493220813511176	0.0259610258128243	0.787616587216464	0.851302661241225	8.43315692094338	0.945647568994497	0.526955709758619	0.583091380254604	8.34183150981291	0.890121781239922	1	0.574655490715048	TRUE	0.64484404187762	GCA
192577	LAMN-(LGMA+MHNA+GCA)/3	LAMN	CD8..T.cells	SPP1..macrophages	LAMC2	ITGA2	6.38	5.57	5.975	0.000354	0.715	0.0293	0.878	0.0109450931944472	up	0.66930389843434	LAMC2_ITGA2	LAMC2_ITGA2_CD8..T.cells_SPP1..macrophages	0.0234843964552795	0.0840872004492879	0.00197473715216563	0.0298804574879527	0.0571428571428571	0.0017074547135973	0.523461688274655	0.117858340400099	0.320660014337377	22.0173591882755	3.45099673797421	0.99719865535457	0.986513526492717	0.996758444053146	0.989154794301265	8.53954735462761	1.53313237964589	0.996361839741286	0.938667804527488	0.989399928135106	0.958542939274165	0.0109450931944472	0.66930389843434	0.633347637188645	0.165413556092581	0.00819825086957938	-0.170166069083433	0.459455836676936	0.154312643707109	0.0277204405086358	0.0483480482678479	2.64004184983773	0.292879237217063	0.101789515588956	0.0819406617445994	3.52061371398834	0.399786206991262	0.5	0.633347637188645	TRUE	0.644844035587748	LAMN
192578	LAMN-(LGMA+MHNA+GCA)/3	LAMN	CD8..T.cells	SPP1..macrophages	LAMC2	ITGA2	6.38	5.57	5.975	0.000354	0.715	0.0293	0.878	0.00819825086957938	down	-0.170166069083433	LAMC2_ITGA2	LAMC2_ITGA2_CD8..T.cells_SPP1..macrophages	0.0234843964552795	0.0840872004492879	0.00197473715216563	0.0298804574879527	0.0571428571428571	0.0017074547135973	0.523461688274655	0.117858340400099	0.320660014337377	22.0173591882755	3.45099673797421	0.99719865535457	0.986513526492717	0.996758444053146	0.989154794301265	8.53954735462761	1.53313237964589	0.996361839741286	0.938667804527488	0.989399928135106	0.958542939274165	0.0109450931944472	0.66930389843434	0.633347637188645	0.165413556092581	0.00819825086957938	-0.170166069083433	0.459455836676936	0.154312643707109	0.0277204405086358	0.0483480482678479	2.64004184983773	0.292879237217063	0.101789515588956	0.0819406617445994	3.52061371398834	0.399786206991262	0.5	0.633347637188645	TRUE	0.644844035587748	LAMN
192579	LGMA-(LAMN+MHNA+GCA)/3	LGMA	CD8..T.cells	C1Qhi.monocytes	PSEN1	PSEN1	0.043	0.466	0.2545	0.847	0.999	0.271	0.987	0.038822735158562	up	-0.630768996416763	PSEN1_PSEN1	PSEN1_PSEN1_CD8..T.cells_C1Qhi.monocytes	0.159353881324882	0.348598612184931	0.055550541876136	0.193393972148746	0.396195457578537	0.0766218132884033	0.272401410357726	0.475378729342036	0.373890069849881	0.0031010133557796	0.0721165896692931	0.4943172722907	0.144649431727229	0.508043861053306	0.531635184888747	0.264236310452527	0.567030709125594	0.682559288537549	0.675664750269493	0.740657563780093	0.811871182177506	0.038822735158562	-0.630768996416763	0.395581747650245	0.438338948894614	0.00999988918866258	-0.306274184092036	0.434692703787657	0.182339353950214	0.192123715937915	0.251670344414776	5.84654345330735	0.531815831519425	0.510849758440448	0.593689358002067	7.1299527455996	0.819932317805037	1	0.434692703787657	TRUE	0.64484223946534	LAMN
192580	LGMA-(LAMN+MHNA+GCA)/3	LGMA	CD8..T.cells	C1Qhi.monocytes	PSEN1	PSEN1	0.043	0.466	0.2545	0.847	0.999	0.271	0.987	0.00999988918866258	down	-0.306274184092036	PSEN1_PSEN1	PSEN1_PSEN1_CD8..T.cells_C1Qhi.monocytes	0.159353881324882	0.348598612184931	0.055550541876136	0.193393972148746	0.396195457578537	0.0766218132884033	0.272401410357726	0.475378729342036	0.373890069849881	0.0031010133557796	0.0721165896692931	0.4943172722907	0.144649431727229	0.508043861053306	0.531635184888747	0.264236310452527	0.567030709125594	0.682559288537549	0.675664750269493	0.740657563780093	0.811871182177506	0.038822735158562	-0.630768996416763	0.395581747650245	0.438338948894614	0.00999988918866258	-0.306274184092036	0.434692703787657	0.182339353950214	0.192123715937915	0.251670344414776	5.84654345330735	0.531815831519425	0.510849758440448	0.593689358002067	7.1299527455996	0.819932317805037	1	0.434692703787657	TRUE	0.64484223946534	LAMN
192581	LGMA-(LAMN+MHNA+GCA)/3	LGMA	Epithelial	C1Qhi.monocytes	A2M	LRP1	1.53	0.486	1.008	0.107	0.98	0.169	0.956	0.0513684927704132	up	0.945167541478637	A2M_LRP1	A2M_LRP1_Epithelial_C1Qhi.monocytes	0.0507218461868477	0.558768442752311	0.0283417670073471	0.0481319332433589	0.606169894304231	0.0291761288867851	0.261235324397914	0.475378729342036	0.368307026869975	1.48504282014163	0.97061622231479	0.861593564911157	0.792760525052025	0.872498799423723	0.872398751400672	0.375247061557755	0.772113295386326	0.690172475745598	0.774254401724757	0.775152712899749	0.86498383039885	0.0513684927704132	0.945167541478637	0.683799396270388	0.561163391098916	0.0135226913298231	0.0284631024114492	0.495593877153834	0.23714089419739	0.0333719632616562	0.0514450543288272	2.63601193211013	0.157604687520205	0.636442601803074	0.812930674936583	8.17284719787715	0.935653312020271	0.25	0.683799396270388	TRUE	0.644842128552546	LGMA
192582	LGMA-(LAMN+MHNA+GCA)/3	LGMA	Epithelial	C1Qhi.monocytes	A2M	LRP1	1.53	0.486	1.008	0.107	0.98	0.169	0.956	0.0135226913298231	down	0.0284631024114492	A2M_LRP1	A2M_LRP1_Epithelial_C1Qhi.monocytes	0.0507218461868477	0.558768442752311	0.0283417670073471	0.0481319332433589	0.606169894304231	0.0291761288867851	0.261235324397914	0.475378729342036	0.368307026869975	1.48504282014163	0.97061622231479	0.861593564911157	0.792760525052025	0.872498799423723	0.872398751400672	0.375247061557755	0.772113295386326	0.690172475745598	0.774254401724757	0.775152712899749	0.86498383039885	0.0513684927704132	0.945167541478637	0.683799396270388	0.561163391098916	0.0135226913298231	0.0284631024114492	0.495593877153834	0.23714089419739	0.0333719632616562	0.0514450543288272	2.63601193211013	0.157604687520205	0.636442601803074	0.812930674936583	8.17284719787715	0.935653312020271	0.25	0.683799396270388	TRUE	0.644842128552546	LGMA
192583	LAMN-(LGMA+MHNA+GCA)/3	LAMN	CD4..T.cells	Fibroblasts	ANGPT2	ITGA5	-0.273	0.913	0.32	0.311	1	0.0845	1	0.0126363904870195	up	-0.541284964274463	ANGPT2_ITGA5	ANGPT2_ITGA5_CD4..T.cells_Fibroblasts	0.0488983389705409	0.369048015591836	0.018045834962815	0.0665576550387597	0.386822171237117	0.0257459766345441	0.372192634222999	0.20634857114243	0.289270602682715	-0.138476413795673	-0.507239610973163	0.35527052985433	0.591844085160877	0.258724187610053	0.172822955018409	0.979779824728931	1.07314329105031	0.801563061444484	0.869160977362558	0.867499101688825	0.91798418972332	0.0126363904870195	-0.541284964274463	0.411947176532011	0.181971555456891	0.00132293831746639	-0.0142210089520233	0.487828048335415	0.0473586614966819	0.111560670231589	0.165224216999539	4.16619134063237	0.523064908987242	0.700655202695843	0.66949089559392	7.64406540368463	0.9119106977083	1	0.487828048335415	TRUE	0.64484073146386	LAMN
192584	LAMN-(LGMA+MHNA+GCA)/3	LAMN	CD4..T.cells	Fibroblasts	ANGPT2	ITGA5	-0.273	0.913	0.32	0.311	1	0.0845	1	0.00132293831746639	down	-0.0142210089520233	ANGPT2_ITGA5	ANGPT2_ITGA5_CD4..T.cells_Fibroblasts	0.0488983389705409	0.369048015591836	0.018045834962815	0.0665576550387597	0.386822171237117	0.0257459766345441	0.372192634222999	0.20634857114243	0.289270602682715	-0.138476413795673	-0.507239610973163	0.35527052985433	0.591844085160877	0.258724187610053	0.172822955018409	0.979779824728931	1.07314329105031	0.801563061444484	0.869160977362558	0.867499101688825	0.91798418972332	0.0126363904870195	-0.541284964274463	0.411947176532011	0.181971555456891	0.00132293831746639	-0.0142210089520233	0.487828048335415	0.0473586614966819	0.111560670231589	0.165224216999539	4.16619134063237	0.523064908987242	0.700655202695843	0.66949089559392	7.64406540368463	0.9119106977083	1	0.487828048335415	TRUE	0.64484073146386	LAMN
192585	GCA-(LGMA+LAMN+MHNA)/3	GCA	iCAFs	C1Qhi.monocytes	PTPRM	PTPRM	-0.0881	1.12	0.51595	0.862	0.983	0.0526	0.718	0.0128283484942231	up	-0.681726546505655	PTPRM_PTPRM	PTPRM_PTPRM_iCAFs_C1Qhi.monocytes	0.551824004762767	0.335090382291097	0.18491091671336	0.534391534391534	0.365539452495974	0.195341188899965	0.154589017934036	0.0295087282581602	0.092048873096098	-0.0056818098808428	-0.0644927341752872	0.433868256763246	0.132383544101169	0.410396990555467	0.393508884264447	1.43249596654781	1.27901425584626	0.837630255120374	0.907631153431549	0.899254401724757	0.939588573481854	0.0128283484942231	-0.681726546505655	0.386262295430629	0.183850846918665	0.00779143894709668	-0.848438185729102	0.336052889258793	0.147984181576783	0.361128498529262	0.658940514019131	8.09747754575063	0.744950750202024	0.218129534532326	0.44915409469244	6.88272251725443	0.613112657246629	1	0.386262295430629	TRUE	0.644840670489862	LAMN
192586	GCA-(LGMA+LAMN+MHNA)/3	GCA	iCAFs	C1Qhi.monocytes	PTPRM	PTPRM	-0.0881	1.12	0.51595	0.862	0.983	0.0526	0.718	0.00779143894709668	down	-0.848438185729102	PTPRM_PTPRM	PTPRM_PTPRM_iCAFs_C1Qhi.monocytes	0.551824004762767	0.335090382291097	0.18491091671336	0.534391534391534	0.365539452495974	0.195341188899965	0.154589017934036	0.0295087282581602	0.092048873096098	-0.0056818098808428	-0.0644927341752872	0.433868256763246	0.132383544101169	0.410396990555467	0.393508884264447	1.43249596654781	1.27901425584626	0.837630255120374	0.907631153431549	0.899254401724757	0.939588573481854	0.0128283484942231	-0.681726546505655	0.386262295430629	0.183850846918665	0.00779143894709668	-0.848438185729102	0.336052889258793	0.147984181576783	0.361128498529262	0.658940514019131	8.09747754575063	0.744950750202024	0.218129534532326	0.44915409469244	6.88272251725443	0.613112657246629	1	0.386262295430629	TRUE	0.644840670489862	LAMN
192587	LGMA-(LAMN+MHNA+GCA)/3	LGMA	Macrophages	SPP1..macrophages	COL12A1	ITGB1	0.65	0.715	0.6825	0.308	1	0.209	0.793	0.0566905254640322	up	0.325819150427866	COL12A1_ITGB1	COL12A1_ITGB1_Macrophages_SPP1..macrophages	0.0725204617970845	0.533617000036712	0.0386981512654372	0.0720795909206546	0.519040268040918	0.0374122101917363	1.001	0.434443253362701	0.71772162668135	0.332442034274711	0.511449283499556	0.715743556907316	0.594265247318713	0.739034736673603	0.765807587642068	0.486095405430596	0.679853713888946	0.757950053898671	0.734436758893281	0.80102407473949	0.844592166726554	0.0566905254640322	0.325819150427866	0.57052888527398	0.613266716956998	0.0109225855549405	-0.0666403145092299	0.478291025290207	0.196693036055063	0.0761328266027432	0.105342299515986	4.46442773499838	0.455882662562864	0.353578675235603	0.500122099307319	8.21773787457639	0.728158782275222	0.5	0.57052888527398	TRUE	0.644839456854431	LGMA
192588	LGMA-(LAMN+MHNA+GCA)/3	LGMA	Macrophages	SPP1..macrophages	COL12A1	ITGB1	0.65	0.715	0.6825	0.308	1	0.209	0.793	0.0109225855549405	down	-0.0666403145092299	COL12A1_ITGB1	COL12A1_ITGB1_Macrophages_SPP1..macrophages	0.0725204617970845	0.533617000036712	0.0386981512654372	0.0720795909206546	0.519040268040918	0.0374122101917363	1.001	0.434443253362701	0.71772162668135	0.332442034274711	0.511449283499556	0.715743556907316	0.594265247318713	0.739034736673603	0.765807587642068	0.486095405430596	0.679853713888946	0.757950053898671	0.734436758893281	0.80102407473949	0.844592166726554	0.0566905254640322	0.325819150427866	0.57052888527398	0.613266716956998	0.0109225855549405	-0.0666403145092299	0.478291025290207	0.196693036055063	0.0761328266027432	0.105342299515986	4.46442773499838	0.455882662562864	0.353578675235603	0.500122099307319	8.21773787457639	0.728158782275222	0.5	0.57052888527398	TRUE	0.644839456854431	LGMA
192589	LGMA-(LAMN+MHNA+GCA)/3	LGMA	CD4..T.cells	Endothelial	CALM3	PDE1A	0.0378	1.69	0.8639	0.854	1	0.0456	1	0.0196490878727649	up	0.561498745320348	CALM3_PDE1A	CALM3_PDE1A_CD4..T.cells_Endothelial	0.258550088736737	0.0509633037523477	0.0131765667074868	0.316582869409094	0.0614668093137474	0.0194593388659678	0.225262262027145	0.623093931583111	0.424178096805128	0.00259089248795561	0.068542129310995	0.491335841203778	0.139026732831759	0.505162477989435	0.529073955498639	2.2663494158971	1.34103515733556	0.900893819619116	0.915626122888969	0.933165648580668	0.944416996047431	0.0196490878727649	0.561498745320348	0.613631521093549	0.250626687446536	0.00356403613699939	-0.0989830651773888	0.472406674950407	0.0822217072862867	0.332772900209802	0.509208611790629	6.63209885424111	0.600463105302666	0.117577150203532	0.140128466590398	4.01713680389814	0.524654974079113	0.75	0.613631521093549	TRUE	0.644838164847238	LGMA
192590	LGMA-(LAMN+MHNA+GCA)/3	LGMA	CD4..T.cells	Endothelial	CALM3	PDE1A	0.0378	1.69	0.8639	0.854	1	0.0456	1	0.00356403613699939	down	-0.0989830651773888	CALM3_PDE1A	CALM3_PDE1A_CD4..T.cells_Endothelial	0.258550088736737	0.0509633037523477	0.0131765667074868	0.316582869409094	0.0614668093137474	0.0194593388659678	0.225262262027145	0.623093931583111	0.424178096805128	0.00259089248795561	0.068542129310995	0.491335841203778	0.139026732831759	0.505162477989435	0.529073955498639	2.2663494158971	1.34103515733556	0.900893819619116	0.915626122888969	0.933165648580668	0.944416996047431	0.0196490878727649	0.561498745320348	0.613631521093549	0.250626687446536	0.00356403613699939	-0.0989830651773888	0.472406674950407	0.0822217072862867	0.332772900209802	0.509208611790629	6.63209885424111	0.600463105302666	0.117577150203532	0.140128466590398	4.01713680389814	0.524654974079113	0.75	0.613631521093549	TRUE	0.644838164847238	LGMA
192591	LGMA-(LAMN+MHNA+GCA)/3	LGMA	CD4..T.cells	Tregs	FN1	ITGA4	1.7	-0.123	0.7885	0.0594	0.891	0.69	1	0.0200737064651771	up	1.38852192257328	FN1_ITGA4	FN1_ITGA4_CD4..T.cells_Tregs	0.0900427689936256	0.44846588249905	0.0403811098593844	0.11074557005177	0.362791784517095	0.0401775829864445	0.225262262027145	0.204322685818432	0.214792473922789	2.08456304353197	1.22621355501881	0.878901872898991	0.855670721946534	0.898711381463102	0.906755242516408	-0.0198215618393176	-0.161150909262745	0.414368487243981	0.292535034135825	0.368532159540065	0.316879266978081	0.0200737064651771	1.38852192257328	0.764882964137394	0.254783753394737	0.00151987449386399	-0.447796831665133	0.408944465863169	0.0504222470642275	0.0491532157507258	0.122405250548863	4.37626240135063	0.282249160132907	0.548400544034567	0.586012350057035	7.80681316598239	0.866016889359402	0.75	0.764882964137394	TRUE	0.644836626990624	LAMN
192592	LGMA-(LAMN+MHNA+GCA)/3	LGMA	CD4..T.cells	Tregs	FN1	ITGA4	1.7	-0.123	0.7885	0.0594	0.891	0.69	1	0.00151987449386399	down	-0.447796831665133	FN1_ITGA4	FN1_ITGA4_CD4..T.cells_Tregs	0.0900427689936256	0.44846588249905	0.0403811098593844	0.11074557005177	0.362791784517095	0.0401775829864445	0.225262262027145	0.204322685818432	0.214792473922789	2.08456304353197	1.22621355501881	0.878901872898991	0.855670721946534	0.898711381463102	0.906755242516408	-0.0198215618393176	-0.161150909262745	0.414368487243981	0.292535034135825	0.368532159540065	0.316879266978081	0.0200737064651771	1.38852192257328	0.764882964137394	0.254783753394737	0.00151987449386399	-0.447796831665133	0.408944465863169	0.0504222470642275	0.0491532157507258	0.122405250548863	4.37626240135063	0.282249160132907	0.548400544034567	0.586012350057035	7.80681316598239	0.866016889359402	0.75	0.764882964137394	TRUE	0.644836626990624	LAMN
192593	LGMA-(LAMN+MHNA+GCA)/3	LGMA	NK.cells	NK.cells	HLA.DMA	CD74	0.34	0.561	0.4505	0.333	1	0.034	0.981	0.0355929704058676	up	-0.7518540661708	HLA.DMA_CD74	HLA.DMA_CD74_NK.cells_NK.cells	0.0818384402462709	0.667089703424335	0.054593580832595	0.090687139046783	0.572195073308299	0.0518907341749939	0.260586388381787	0.260586388381787	0.260586388381787	0.162368960607851	0.47755576649368	0.618616936129342	0.574075556267008	0.676884904754282	0.754842324315672	0.823840327539295	1.46852108295774	0.713932806324111	0.931436399568811	0.851464247215235	0.953916636722961	0.0355929704058676	-0.7518540661708	0.373436912976813	0.40671917219607	-0.00185042547966995	-0.902525442800179	0.326212403741945	0.001	0.0657470946583057	0.101827074208593	5.16215392059283	0.524972794160815	0.19512364244219	0.550311099993954	8.45956434567089	0.627532276626882	1	0.373436912976813	TRUE	0.644835697365555	LGMA
192594	LGMA-(LAMN+MHNA+GCA)/3	LGMA	NK.cells	NK.cells	HLA.DMA	CD74	0.34	0.561	0.4505	0.333	1	0.034	0.981	-0.00185042547966995	down	-0.902525442800179	HLA.DMA_CD74	HLA.DMA_CD74_NK.cells_NK.cells	0.0818384402462709	0.667089703424335	0.054593580832595	0.090687139046783	0.572195073308299	0.0518907341749939	0.260586388381787	0.260586388381787	0.260586388381787	0.162368960607851	0.47755576649368	0.618616936129342	0.574075556267008	0.676884904754282	0.754842324315672	0.823840327539295	1.46852108295774	0.713932806324111	0.931436399568811	0.851464247215235	0.953916636722961	0.0355929704058676	-0.7518540661708	0.373436912976813	0.40671917219607	-0.00185042547966995	-0.902525442800179	0.326212403741945	0.001	0.0657470946583057	0.101827074208593	5.16215392059283	0.524972794160815	0.19512364244219	0.550311099993954	8.45956434567089	0.627532276626882	1	0.373436912976813	TRUE	0.644835697365555	LGMA
192595	LGMA-(LAMN+MHNA+GCA)/3	LGMA	Endothelial	SPP1..macrophages	PTDSS1	JMJD6	-0.068	2.57	1.251	0.894	1	0.16	0.761	0.0354128190897591	up	-1.86915275094843	PTDSS1_JMJD6	PTDSS1_JMJD6_Endothelial_SPP1..macrophages	0.0478224204526792	0.086685394663886	0.00414550539072279	0.0614786774763969	0.107961140257208	0.00663730812185693	0.623093931583111	0.434443253362701	0.528768592472906	-0.0033090487218776	-0.0486624812040823	0.44359292460381	0.107351528733792	0.420761965743557	0.4079157995838	2.04541164457427	0.795880017344075	0.952254761049227	0.783259971254042	0.926068990298239	0.86949784405318	0.0354128190897591	-1.86915275094843	0.169097974200105	0.404955469628399	0.00276272095566116	-0.676019944965581	0.367422185705907	0.0697562594975233	0.382359442660728	0.383400291502573	4.321695971469	0.776896907065313	0.201817889707757	0.233148624933997	5.22627308030328	0.69063538459734	0.75	0.367422185705907	TRUE	0.644833662184285	LGMA
192596	LGMA-(LAMN+MHNA+GCA)/3	LGMA	Endothelial	SPP1..macrophages	PTDSS1	JMJD6	-0.068	2.57	1.251	0.894	1	0.16	0.761	0.00276272095566116	down	-0.676019944965581	PTDSS1_JMJD6	PTDSS1_JMJD6_Endothelial_SPP1..macrophages	0.0478224204526792	0.086685394663886	0.00414550539072279	0.0614786774763969	0.107961140257208	0.00663730812185693	0.623093931583111	0.434443253362701	0.528768592472906	-0.0033090487218776	-0.0486624812040823	0.44359292460381	0.107351528733792	0.420761965743557	0.4079157995838	2.04541164457427	0.795880017344075	0.952254761049227	0.783259971254042	0.926068990298239	0.86949784405318	0.0354128190897591	-1.86915275094843	0.169097974200105	0.404955469628399	0.00276272095566116	-0.676019944965581	0.367422185705907	0.0697562594975233	0.382359442660728	0.383400291502573	4.321695971469	0.776896907065313	0.201817889707757	0.233148624933997	5.22627308030328	0.69063538459734	0.75	0.367422185705907	TRUE	0.644833662184285	LGMA
192597	LAMN-(LGMA+MHNA+GCA)/3	LAMN	NK.cells	CD8..T.cells	B2M	KLRD1	-0.262	0.107	-0.0775	0.329	1	0.781	1	0.0130599535089885	up	0.0720733138742897	B2M_KLRD1	B2M_KLRD1_NK.cells_CD8..T.cells	2.64650552641401	0.307122984710357	0.812802676324724	0.98876404494382	0.265250460176625	0.262270117927449	0.439766549598653	0.523461688274655	0.481614118936654	-0.126494674737107	-0.482804102050026	0.359312469985593	0.577457179446134	0.264967184248439	0.179005922842965	0.0114863393751289	0.1073489661227	0.52703916636723	0.208318361480417	0.541906216313331	0.565868666906216	0.0130599535089885	0.0720733138742897	0.524122176247302	0.186118287246335	0.0227667239583487	1.26021429707948	0.719695272711067	0.380943244099298	0.562419913072312	0.934453776073116	12.1936546472227	0.596393431211905	0.735749493273746	0.857096530721726	7.34403776787205	0.914881963330063	1	0.719695272711067	TRUE	0.644833414600734	GCA
192598	LAMN-(LGMA+MHNA+GCA)/3	LAMN	NK.cells	CD8..T.cells	B2M	KLRD1	-0.262	0.107	-0.0775	0.329	1	0.781	1	0.0227667239583487	down	1.26021429707948	B2M_KLRD1	B2M_KLRD1_NK.cells_CD8..T.cells	2.64650552641401	0.307122984710357	0.812802676324724	0.98876404494382	0.265250460176625	0.262270117927449	0.439766549598653	0.523461688274655	0.481614118936654	-0.126494674737107	-0.482804102050026	0.359312469985593	0.577457179446134	0.264967184248439	0.179005922842965	0.0114863393751289	0.1073489661227	0.52703916636723	0.208318361480417	0.541906216313331	0.565868666906216	0.0130599535089885	0.0720733138742897	0.524122176247302	0.186118287246335	0.0227667239583487	1.26021429707948	0.719695272711067	0.380943244099298	0.562419913072312	0.934453776073116	12.1936546472227	0.596393431211905	0.735749493273746	0.857096530721726	7.34403776787205	0.914881963330063	1	0.719695272711067	TRUE	0.644833414600734	GCA
192599	MHNA-(LGMA+LAMN+GCA)/3	MHNA	CD8..T.cells	NK.cells	ICAM1	IL2RG	0.431	0.619	0.525	0.22	0.953	0.0444	1	0.00369736601318988	up	0.0228354764337391	ICAM1_IL2RG	ICAM1_IL2RG_CD8..T.cells_NK.cells	0.0446896836939625	0.474825214433802	0.0212197886429646	0.0566680266557868	0.463629341916332	0.0262729599061196	0.223068359731449	0.220650162690461	0.221859261210955	0.283415824565629	0.657577319177794	0.650472226668801	0.67478389627021	0.724907955818793	0.809528573715383	0.83726994149905	1.35261702988538	0.732482932087675	0.917265540783327	0.85303629177147	0.945562342795544	0.00369736601318988	0.0228354764337391	0.515117236397878	0.0944574547690568	0.0268355784691119	0.196310791093671	0.526131620033701	0.444239303683854	0.0709498139093219	0.103979165474583	3.9563405432668	0.341837018681502	0.704532001285793	0.682949310398917	7.72285392907808	0.942910761627423	0.333333333333333	0.526131620033701	TRUE	0.644830746298726	MHNA
192600	MHNA-(LGMA+LAMN+GCA)/3	MHNA	CD8..T.cells	NK.cells	ICAM1	IL2RG	0.431	0.619	0.525	0.22	0.953	0.0444	1	0.0268355784691119	down	0.196310791093671	ICAM1_IL2RG	ICAM1_IL2RG_CD8..T.cells_NK.cells	0.0446896836939625	0.474825214433802	0.0212197886429646	0.0566680266557868	0.463629341916332	0.0262729599061196	0.223068359731449	0.220650162690461	0.221859261210955	0.283415824565629	0.657577319177794	0.650472226668801	0.67478389627021	0.724907955818793	0.809528573715383	0.83726994149905	1.35261702988538	0.732482932087675	0.917265540783327	0.85303629177147	0.945562342795544	0.00369736601318988	0.0228354764337391	0.515117236397878	0.0944574547690568	0.0268355784691119	0.196310791093671	0.526131620033701	0.444239303683854	0.0709498139093219	0.103979165474583	3.9563405432668	0.341837018681502	0.704532001285793	0.682949310398917	7.72285392907808	0.942910761627423	0.333333333333333	0.526131620033701	TRUE	0.644830746298726	MHNA
192601	LAMN-(LGMA+MHNA+GCA)/3	LAMN	CD8..T.cells	Endothelial	DUSP18	CD151	-0.0926	0.453	0.1802	0.828	1	0.263	0.947	0.00929459269955214	up	0.140020289226538	DUSP18_CD151	DUSP18_CD151_CD8..T.cells_Endothelial	0.0274055045027418	0.433626464692338	0.0118837520306339	0.0368348121031623	0.464951252622485	0.0171263920274792	0.523461688274655	0.060706862958961	0.292084275616808	-0.0075903908137201	-0.0819696632151199	0.43140707539619	0.159456539138787	0.402713302385145	0.379302064991196	0.26276004593414	0.580044251510242	0.678337226015092	0.683053359683794	0.740343154868847	0.815891124685591	0.00929459269955214	0.140020289226538	0.536548766402403	0.149254962174592	-0.000685985012184531	-0.560823457142316	0.38838071515263	0.0161073767830053	0.299792430522513	0.34735718843272	3.39836151808593	0.731347872732191	0.573178441297847	0.764360808688933	7.70402046448084	0.876203697751443	0.5	0.536548766402403	TRUE	0.644830742260013	LAMN
192602	LAMN-(LGMA+MHNA+GCA)/3	LAMN	CD8..T.cells	Endothelial	DUSP18	CD151	-0.0926	0.453	0.1802	0.828	1	0.263	0.947	-0.000685985012184531	down	-0.560823457142316	DUSP18_CD151	DUSP18_CD151_CD8..T.cells_Endothelial	0.0274055045027418	0.433626464692338	0.0118837520306339	0.0368348121031623	0.464951252622485	0.0171263920274792	0.523461688274655	0.060706862958961	0.292084275616808	-0.0075903908137201	-0.0819696632151199	0.43140707539619	0.159456539138787	0.402713302385145	0.379302064991196	0.26276004593414	0.580044251510242	0.678337226015092	0.683053359683794	0.740343154868847	0.815891124685591	0.00929459269955214	0.140020289226538	0.536548766402403	0.149254962174592	-0.000685985012184531	-0.560823457142316	0.38838071515263	0.0161073767830053	0.299792430522513	0.34735718843272	3.39836151808593	0.731347872732191	0.573178441297847	0.764360808688933	7.70402046448084	0.876203697751443	0.5	0.536548766402403	TRUE	0.644830742260013	LAMN
192603	GCA-(LGMA+LAMN+MHNA)/3	GCA	Endothelial	NK.cells	VCAM1	MSN	-0.00227	0.232	0.114865	0.999	1	0.439	1	0.00475095721281798	up	0.200146641467905	VCAM1_MSN	VCAM1_MSN_Endothelial_NK.cells	0.0896394587165673	0.616050174202313	0.0552224041577423	0.0843470705064548	0.511846178268117	0.0431727256868403	0.391834343333059	0.397778729953697	0.394806536643378	-9.8634172702016e-07	-0.000434511774017692	0.473387225868417	0.0206299023531295	0.454418120697935	0.454558187930207	0.0829482313038278	0.357535479757879	0.587787459575997	0.517719187926698	0.644313690262307	0.728957060725835	0.00475095721281798	0.200146641467905	0.547545069518933	0.104772236499212	0.00418276411059736	-0.459881865195239	0.406745748385827	0.0918467854452357	0.270741835059819	0.252079864386877	5.1722379426975	0.691407641218348	0.755517807236193	0.693025514952474	8.37378759025775	0.935267858523264	0.5	0.547545069518933	TRUE	0.64483009751105	MHNA
192604	GCA-(LGMA+LAMN+MHNA)/3	GCA	Endothelial	NK.cells	VCAM1	MSN	-0.00227	0.232	0.114865	0.999	1	0.439	1	0.00418276411059736	down	-0.459881865195239	VCAM1_MSN	VCAM1_MSN_Endothelial_NK.cells	0.0896394587165673	0.616050174202313	0.0552224041577423	0.0843470705064548	0.511846178268117	0.0431727256868403	0.391834343333059	0.397778729953697	0.394806536643378	-9.8634172702016e-07	-0.000434511774017692	0.473387225868417	0.0206299023531295	0.454418120697935	0.454558187930207	0.0829482313038278	0.357535479757879	0.587787459575997	0.517719187926698	0.644313690262307	0.728957060725835	0.00475095721281798	0.200146641467905	0.547545069518933	0.104772236499212	0.00418276411059736	-0.459881865195239	0.406745748385827	0.0918467854452357	0.270741835059819	0.252079864386877	5.1722379426975	0.691407641218348	0.755517807236193	0.693025514952474	8.37378759025775	0.935267858523264	0.5	0.547545069518933	TRUE	0.64483009751105	MHNA
192605	LGMA-(LAMN+MHNA+GCA)/3	LGMA	Tregs	SPP1..macrophages	TIMP3	MMP14	1.88	1.07	1.475	0.124	1	0.284	0.818	0.0560287155606757	up	0.257547969485338	TIMP3_MMP14	TIMP3_MMP14_Tregs_SPP1..macrophages	0.033483414183036	0.174291521954188	0.00583587521818377	0.0301315324189841	0.185178629462835	0.00557971587696246	0.204322685818432	0.434443253362701	0.319382969590566	1.704367231895	0.906578314837765	0.89570994077157	0.77347126620778	0.88254362093805	0.862433968304786	0.58494937614967	0.546681659952962	0.829343334531082	0.664660438375853	0.818181818181818	0.805403341717571	0.0560287155606757	0.257547969485338	0.558043002266246	0.606787520184676	0.00651483502627606	-0.395811632932643	0.418402508716872	0.12812503015606	0.0376743834243506	0.0509245081670644	3.23100353782912	0.34005553288414	0.441045503555835	0.424201462738522	6.22531654534532	0.827019502464972	0.25	0.558043002266246	TRUE	0.644829696414157	LGMA
192606	LGMA-(LAMN+MHNA+GCA)/3	LGMA	Tregs	SPP1..macrophages	TIMP3	MMP14	1.88	1.07	1.475	0.124	1	0.284	0.818	0.00651483502627606	down	-0.395811632932643	TIMP3_MMP14	TIMP3_MMP14_Tregs_SPP1..macrophages	0.033483414183036	0.174291521954188	0.00583587521818377	0.0301315324189841	0.185178629462835	0.00557971587696246	0.204322685818432	0.434443253362701	0.319382969590566	1.704367231895	0.906578314837765	0.89570994077157	0.77347126620778	0.88254362093805	0.862433968304786	0.58494937614967	0.546681659952962	0.829343334531082	0.664660438375853	0.818181818181818	0.805403341717571	0.0560287155606757	0.257547969485338	0.558043002266246	0.606787520184676	0.00651483502627606	-0.395811632932643	0.418402508716872	0.12812503015606	0.0376743834243506	0.0509245081670644	3.23100353782912	0.34005553288414	0.441045503555835	0.424201462738522	6.22531654534532	0.827019502464972	0.25	0.558043002266246	TRUE	0.644829696414157	LGMA
192607	LGMA-(LAMN+MHNA+GCA)/3	LGMA	SPP1..macrophages	Endothelial	MMP9	CD44	6.68	0.633	3.6565	2.79e-09	5.72e-06	0.305	1	0.0208390076733408	up	0.897625684887127	MMP9_CD44	MMP9_CD44_SPP1..macrophages_Endothelial	0.246190748541889	0.147241870310477	0.0362495862684442	0.114917127071823	0.153981333581938	0.0176950924779244	0.434443253362701	0.623093931583111	0.528768592472906	57.1433639221324	8.5543957967264	0.998219145189691	0.999719865535457	0.999759884744677	0.999759884744677	0.326438201693485	0.515700160653214	0.737064319080129	0.642517067912325	0.761139058569889	0.793747754222063	0.0208390076733408	0.897625684887127	0.675104628563472	0.262276142210076	0.00219976800726852	-0.438530852379101	0.410630292431223	0.0609988307739099	0.99624224731638	0.963598722926768	4.63402994447993	0.608167927300513	0.0764465913534649	0.135400261822861	5.85587123535268	0.373895222681135	0.25	0.675104628563472	TRUE	0.644829696393346	LGMA
192608	LGMA-(LAMN+MHNA+GCA)/3	LGMA	SPP1..macrophages	Endothelial	MMP9	CD44	6.68	0.633	3.6565	2.79e-09	5.72e-06	0.305	1	0.00219976800726852	down	-0.438530852379101	MMP9_CD44	MMP9_CD44_SPP1..macrophages_Endothelial	0.246190748541889	0.147241870310477	0.0362495862684442	0.114917127071823	0.153981333581938	0.0176950924779244	0.434443253362701	0.623093931583111	0.528768592472906	57.1433639221324	8.5543957967264	0.998219145189691	0.999719865535457	0.999759884744677	0.999759884744677	0.326438201693485	0.515700160653214	0.737064319080129	0.642517067912325	0.761139058569889	0.793747754222063	0.0208390076733408	0.897625684887127	0.675104628563472	0.262276142210076	0.00219976800726852	-0.438530852379101	0.410630292431223	0.0609988307739099	0.99624224731638	0.963598722926768	4.63402994447993	0.608167927300513	0.0764465913534649	0.135400261822861	5.85587123535268	0.373895222681135	0.25	0.675104628563472	TRUE	0.644829696393346	LGMA
192609	GCA-(LGMA+LAMN+MHNA)/3	GCA	Epithelial	C1Qhi.monocytes	GRN	TNFRSF1B	1.11	-0.706	0.202	0.287	0.67	0.171	0.735	0.0155419789562939	up	0.201382751246091	GRN_TNFRSF1B	GRN_TNFRSF1B_Epithelial_C1Qhi.monocytes	0.433048627952711	0.3751177461642	0.16244422529712	0.435823497854077	0.501610305958132	0.218613558102327	0.635265500900704	0.0295087282581602	0.332387114579432	0.601751094625269	0.542118103266008	0.808888266367857	0.613814631022891	0.793140707539619	0.77629262045782	-0.541504746063139	-0.767003889607846	0.212832375134747	0.772053539346029	0.140361121092346	0.0918523176428315	0.0155419789562939	0.201382751246091	0.54777113741262	0.210417608222709	0.00922334611673752	-0.150325185521121	0.463065631994895	0.170259266932965	0.288907878906291	0.460870032039125	8.4335588524865	0.751566207593236	0.570293116193122	0.729282515122303	6.95622166543931	0.802291068978878	1	0.54777113741262	TRUE	0.644829309779338	LGMA
192610	GCA-(LGMA+LAMN+MHNA)/3	GCA	Epithelial	C1Qhi.monocytes	GRN	TNFRSF1B	1.11	-0.706	0.202	0.287	0.67	0.171	0.735	0.00922334611673752	down	-0.150325185521121	GRN_TNFRSF1B	GRN_TNFRSF1B_Epithelial_C1Qhi.monocytes	0.433048627952711	0.3751177461642	0.16244422529712	0.435823497854077	0.501610305958132	0.218613558102327	0.635265500900704	0.0295087282581602	0.332387114579432	0.601751094625269	0.542118103266008	0.808888266367857	0.613814631022891	0.793140707539619	0.77629262045782	-0.541504746063139	-0.767003889607846	0.212832375134747	0.772053539346029	0.140361121092346	0.0918523176428315	0.0155419789562939	0.201382751246091	0.54777113741262	0.210417608222709	0.00922334611673752	-0.150325185521121	0.463065631994895	0.170259266932965	0.288907878906291	0.460870032039125	8.4335588524865	0.751566207593236	0.570293116193122	0.729282515122303	6.95622166543931	0.802291068978878	1	0.54777113741262	TRUE	0.644829309779338	LGMA
192611	LAMN-(LGMA+MHNA+GCA)/3	LAMN	Tregs	Fibroblasts	HBEGF	CD44	1.14	0.793	0.9665	0.361	1	0.138	1	0.0138457452511883	up	-0.269759321427091	HBEGF_CD44	HBEGF_CD44_Tregs_Fibroblasts	0.0306309392664539	0.892737912642066	0.0273454007829999	0.0304166666666667	0.709075348701701	0.0215677085230101	0.223854363600918	0.20634857114243	0.215101467371674	0.50444178982755	0.442492798094342	0.81295021610373	0.549663838642548	0.776932927805347	0.742116215783576	0.682075884483819	0.860120913598763	0.776163312971613	0.806930470715056	0.832869205892921	0.882905138339921	0.0138457452511883	-0.269759321427091	0.46160557358019	0.193811280799252	0.00350041767040566	0.897908639369437	0.653778386360505	0.0812320434284263	0.0611572704269567	0.0592756251717505	3.54830427126538	0.449449912111963	0.562711688234713	0.751305337462174	9.25951245602608	0.836262189488193	0	0.653778386360505	TRUE	0.644828714465469	LAMN
192612	LAMN-(LGMA+MHNA+GCA)/3	LAMN	Tregs	Fibroblasts	HBEGF	CD44	1.14	0.793	0.9665	0.361	1	0.138	1	0.00350041767040566	down	0.897908639369437	HBEGF_CD44	HBEGF_CD44_Tregs_Fibroblasts	0.0306309392664539	0.892737912642066	0.0273454007829999	0.0304166666666667	0.709075348701701	0.0215677085230101	0.223854363600918	0.20634857114243	0.215101467371674	0.50444178982755	0.442492798094342	0.81295021610373	0.549663838642548	0.776932927805347	0.742116215783576	0.682075884483819	0.860120913598763	0.776163312971613	0.806930470715056	0.832869205892921	0.882905138339921	0.0138457452511883	-0.269759321427091	0.46160557358019	0.193811280799252	0.00350041767040566	0.897908639369437	0.653778386360505	0.0812320434284263	0.0611572704269567	0.0592756251717505	3.54830427126538	0.449449912111963	0.562711688234713	0.751305337462174	9.25951245602608	0.836262189488193	0	0.653778386360505	TRUE	0.644828714465469	LAMN
192613	GCA-(LGMA+LAMN+MHNA)/3	GCA	Fibroblasts	Epithelial	APOE	LRP5	-0.969	0.832	-0.0685	0.144	1	0.4	0.752	0.00691693800794031	up	0.757908770458453	APOE_LRP5	APOE_LRP5_Fibroblasts_Epithelial	0.38581016403291	0.0797695082981433	0.0307758870813313	0.251894336196662	0.112969420600858	0.0284563572127747	0.570070300444639	0.635265500900704	0.602667900672671	-0.815546745159703	-0.84163750790475	0.186469505362574	0.751540739554986	0.131703217544421	0.0981271010084841	0.331086087215135	0.397940008672038	0.784090909090909	0.552326625943227	0.76302551203737	0.747125404240029	0.00691693800794031	0.757908770458453	0.649552279480386	0.125977443168822	0.00521178287374196	-0.590702020074037	0.382944692294095	0.107854443810344	0.154766816809381	0.290507135310319	8.19688080392473	0.601673875200286	0.428481133780585	0.521925391383124	5.61063070968487	0.887422376218466	1	0.649552279480386	TRUE	0.644828180136388	LGMA
192614	GCA-(LGMA+LAMN+MHNA)/3	GCA	Fibroblasts	Epithelial	APOE	LRP5	-0.969	0.832	-0.0685	0.144	1	0.4	0.752	0.00521178287374196	down	-0.590702020074037	APOE_LRP5	APOE_LRP5_Fibroblasts_Epithelial	0.38581016403291	0.0797695082981433	0.0307758870813313	0.251894336196662	0.112969420600858	0.0284563572127747	0.570070300444639	0.635265500900704	0.602667900672671	-0.815546745159703	-0.84163750790475	0.186469505362574	0.751540739554986	0.131703217544421	0.0981271010084841	0.331086087215135	0.397940008672038	0.784090909090909	0.552326625943227	0.76302551203737	0.747125404240029	0.00691693800794031	0.757908770458453	0.649552279480386	0.125977443168822	0.00521178287374196	-0.590702020074037	0.382944692294095	0.107854443810344	0.154766816809381	0.290507135310319	8.19688080392473	0.601673875200286	0.428481133780585	0.521925391383124	5.61063070968487	0.887422376218466	1	0.649552279480386	TRUE	0.644828180136388	LGMA
192615	GCA-(LGMA+LAMN+MHNA)/3	GCA	C1Qhi.monocytes	Epithelial	TNF	TNFRSF1A	-0.869	2.01	0.5705	0.534	0.869	0.0528	0.402	0.0117062019432067	up	2.6097182017384	TNF_TNFRSF1A	TNF_TNFRSF1A_C1Qhi.monocytes_Epithelial	0.0279044758679527	0.216169814909267	0.00603210538351544	0.0402576489533011	0.259160407725322	0.0104331887168004	0.0295087282581602	0.635265500900704	0.332387114579432	-0.236766647642184	-0.272458742971444	0.201716824075556	0.401692812550024	0.223227149031535	0.261945733952297	2.56750581570704	1.27736607746619	0.92395795903701	0.907361660079051	0.94102587136184	0.939453826805605	0.0117062019432067	2.6097182017384	0.988223378945391	0.172864900237384	0.010146918328419	1.01393954384619	0.674888727258543	0.184626573895304	0.0779279113727185	0.132250807365164	3.24932918237525	0.413177277799587	0.607644674069043	0.58577889997239	7.17722715519512	0.981600568506788	0	0.988223378945391	TRUE	0.644825163124909	LGMA
192616	GCA-(LGMA+LAMN+MHNA)/3	GCA	C1Qhi.monocytes	Epithelial	TNF	TNFRSF1A	-0.869	2.01	0.5705	0.534	0.869	0.0528	0.402	0.010146918328419	down	1.01393954384619	TNF_TNFRSF1A	TNF_TNFRSF1A_C1Qhi.monocytes_Epithelial	0.0279044758679527	0.216169814909267	0.00603210538351544	0.0402576489533011	0.259160407725322	0.0104331887168004	0.0295087282581602	0.635265500900704	0.332387114579432	-0.236766647642184	-0.272458742971444	0.201716824075556	0.401692812550024	0.223227149031535	0.261945733952297	2.56750581570704	1.27736607746619	0.92395795903701	0.907361660079051	0.94102587136184	0.939453826805605	0.0117062019432067	2.6097182017384	0.988223378945391	0.172864900237384	0.010146918328419	1.01393954384619	0.674888727258543	0.184626573895304	0.0779279113727185	0.132250807365164	3.24932918237525	0.413177277799587	0.607644674069043	0.58577889997239	7.17722715519512	0.981600568506788	0	0.988223378945391	TRUE	0.644825163124909	LGMA
192617	LAMN-(LGMA+MHNA+GCA)/3	LAMN	Fibroblasts	CD4..T.cells	LAMB1	ITGA1	-0.489	0.518	0.0145	0.369	1	0.101	1	0.00185575674702205	up	0.318864815964505	LAMB1_ITGA1	LAMB1_ITGA1_Fibroblasts_CD4..T.cells	0.314808957227417	0.0755936529359335	0.0237975590537725	0.330957063257948	0.0878149224806201	0.0290629688544104	0.20634857114243	0.372192634222999	0.289270602682715	-0.211724106948219	-0.43297363384094	0.285817192252281	0.542220265727549	0.230670721946534	0.195994077157035	0.515761528380591	0.995678626217357	0.70104204096299	0.850386273805246	0.806503772906935	0.907181997844053	0.00185575674702205	0.318864815964505	0.569257030806144	0.0764278835089153	0.0029382352858122	-0.508515896878189	0.397897407569189	0.0724866017768543	0.337897297286961	0.427968497991483	7.37451523645313	0.793114754170947	0.207527362245263	0.224679519526108	4.87876771248536	0.639147707508517	1	0.569257030806144	TRUE	0.644824935744325	LAMN
192618	LAMN-(LGMA+MHNA+GCA)/3	LAMN	Fibroblasts	CD4..T.cells	LAMB1	ITGA1	-0.489	0.518	0.0145	0.369	1	0.101	1	0.0029382352858122	down	-0.508515896878189	LAMB1_ITGA1	LAMB1_ITGA1_Fibroblasts_CD4..T.cells	0.314808957227417	0.0755936529359335	0.0237975590537725	0.330957063257948	0.0878149224806201	0.0290629688544104	0.20634857114243	0.372192634222999	0.289270602682715	-0.211724106948219	-0.43297363384094	0.285817192252281	0.542220265727549	0.230670721946534	0.195994077157035	0.515761528380591	0.995678626217357	0.70104204096299	0.850386273805246	0.806503772906935	0.907181997844053	0.00185575674702205	0.318864815964505	0.569257030806144	0.0764278835089153	0.0029382352858122	-0.508515896878189	0.397897407569189	0.0724866017768543	0.337897297286961	0.427968497991483	7.37451523645313	0.793114754170947	0.207527362245263	0.224679519526108	4.87876771248536	0.639147707508517	1	0.569257030806144	TRUE	0.644824935744325	LAMN
192619	GCA-(LGMA+LAMN+MHNA)/3	GCA	Endothelial	Macrophages	HMGB1	TLR2	-0.466	0.775	0.1545	0.235	1	0.148	1	0.00405887248620192	up	0.176987277410261	HMGB1_TLR2	HMGB1_TLR2_Endothelial_Macrophages	0.961603813270133	0.802306969686731	0.771501441463966	0.798907646474677	0.586864406779661	0.468850462020097	0.391834343333059	0.0811229763135111	0.236478659823285	-0.293082376181371	-0.628932137728264	0.292640467424364	0.660136865695534	0.207659676644789	0.141407875780375	0.643047170568908	0.829738284605043	0.772502694933525	0.796330398850162	0.827299676607977	0.876661875673733	0.00405887248620192	0.176987277410261	0.543309532559338	0.0979966456473346	0.00972958492334033	-1.22291747861623	0.267921165493013	0.178134437102354	0.515385599143808	0.687537491549988	9.08680823336691	0.503687181682549	0.860382555548879	0.700903585895642	8.53447294344638	0.957921857289852	1	0.543309532559338	TRUE	0.644822732443225	LAMN
192620	GCA-(LGMA+LAMN+MHNA)/3	GCA	Endothelial	Macrophages	HMGB1	TLR2	-0.466	0.775	0.1545	0.235	1	0.148	1	0.00972958492334033	down	-1.22291747861623	HMGB1_TLR2	HMGB1_TLR2_Endothelial_Macrophages	0.961603813270133	0.802306969686731	0.771501441463966	0.798907646474677	0.586864406779661	0.468850462020097	0.391834343333059	0.0811229763135111	0.236478659823285	-0.293082376181371	-0.628932137728264	0.292640467424364	0.660136865695534	0.207659676644789	0.141407875780375	0.643047170568908	0.829738284605043	0.772502694933525	0.796330398850162	0.827299676607977	0.876661875673733	0.00405887248620192	0.176987277410261	0.543309532559338	0.0979966456473346	0.00972958492334033	-1.22291747861623	0.267921165493013	0.178134437102354	0.515385599143808	0.687537491549988	9.08680823336691	0.503687181682549	0.860382555548879	0.700903585895642	8.53447294344638	0.957921857289852	1	0.543309532559338	TRUE	0.644822732443225	LAMN
192621	GCA-(LGMA+LAMN+MHNA)/3	GCA	Epithelial	Endothelial	ANXA2	ROBO4	-0.466	0.173	-0.1465	0.681	0.909	0.612	1	0.000934041322817172	up	-0.440508146737066	ANXA2_ROBO4	ANXA2_ROBO4_Epithelial_Endothelial	0.797036443585227	0.279314799511057	0.222624074443014	0.69600321888412	0.302197120158888	0.210330168368097	0.635265500900704	0.391834343333059	0.513549922116881	-0.0777534458486421	-0.166852888087215	0.292640467424364	0.282815751560749	0.296822474787898	0.317912598047063	0.0368920039688179	0.213248577854439	0.561174991016888	0.360896514552641	0.593334531081567	0.646245059288538	0.000934041322817172	-0.440508146737066	0.430377904348525	0.0674041811266755	0.0149437401308317	-0.281336161804306	0.439229858386175	0.259247064212382	0.337771051596841	0.743374862203358	9.37299750130422	0.69730813030117	0.950471933716758	0.872268681432303	7.03932931382132	1.001	1	0.439229858386175	TRUE	0.644822644831959	LAMN
192622	GCA-(LGMA+LAMN+MHNA)/3	GCA	Epithelial	Endothelial	ANXA2	ROBO4	-0.466	0.173	-0.1465	0.681	0.909	0.612	1	0.0149437401308317	down	-0.281336161804306	ANXA2_ROBO4	ANXA2_ROBO4_Epithelial_Endothelial	0.797036443585227	0.279314799511057	0.222624074443014	0.69600321888412	0.302197120158888	0.210330168368097	0.635265500900704	0.391834343333059	0.513549922116881	-0.0777534458486421	-0.166852888087215	0.292640467424364	0.282815751560749	0.296822474787898	0.317912598047063	0.0368920039688179	0.213248577854439	0.561174991016888	0.360896514552641	0.593334531081567	0.646245059288538	0.000934041322817172	-0.440508146737066	0.430377904348525	0.0674041811266755	0.0149437401308317	-0.281336161804306	0.439229858386175	0.259247064212382	0.337771051596841	0.743374862203358	9.37299750130422	0.69730813030117	0.950471933716758	0.872268681432303	7.03932931382132	1.001	1	0.439229858386175	TRUE	0.644822644831959	LAMN
192623	GCA-(LGMA+LAMN+MHNA)/3	GCA	Fibroblasts	C1Qhi.monocytes	MXRA5	PILRB	-0.25	1.47	0.61	0.678	1	0.2	0.754	0.0152395660886655	up	0.102967134641253	MXRA5_PILRB	MXRA5_PILRB_Fibroblasts_C1Qhi.monocytes	0.345960807942344	0.0558089517359054	0.0193077100329691	0.316397793141979	0.0587761674718196	0.0185966496774271	0.570070300444639	0.0295087282581602	0.299789514351399	-0.0421925765332342	-0.168770306132937	0.364394909556587	0.285437009764687	0.333720185689131	0.316291820073635	1.02748590637395	0.698970004336019	0.881220804886813	0.742768595041322	0.872080488681279	0.848836687028387	0.0152395660886655	0.102967134641253	0.529772241566707	0.207456950689618	0.00822351970616163	-0.63778123712353	0.374379230138909	0.154705731683519	0.447503770908347	0.499642042707689	7.4114609969337	0.861037322284502	0.293881294766143	0.247598675970657	4.45144393639935	0.700339879154972	0.5	0.529772241566707	TRUE	0.644822100687071	GCA
192624	GCA-(LGMA+LAMN+MHNA)/3	GCA	Fibroblasts	C1Qhi.monocytes	MXRA5	PILRB	-0.25	1.47	0.61	0.678	1	0.2	0.754	0.00822351970616163	down	-0.63778123712353	MXRA5_PILRB	MXRA5_PILRB_Fibroblasts_C1Qhi.monocytes	0.345960807942344	0.0558089517359054	0.0193077100329691	0.316397793141979	0.0587761674718196	0.0185966496774271	0.570070300444639	0.0295087282581602	0.299789514351399	-0.0421925765332342	-0.168770306132937	0.364394909556587	0.285437009764687	0.333720185689131	0.316291820073635	1.02748590637395	0.698970004336019	0.881220804886813	0.742768595041322	0.872080488681279	0.848836687028387	0.0152395660886655	0.102967134641253	0.529772241566707	0.207456950689618	0.00822351970616163	-0.63778123712353	0.374379230138909	0.154705731683519	0.447503770908347	0.499642042707689	7.4114609969337	0.861037322284502	0.293881294766143	0.247598675970657	4.45144393639935	0.700339879154972	0.5	0.529772241566707	TRUE	0.644822100687071	GCA
192625	GCA-(LGMA+LAMN+MHNA)/3	GCA	iCAFs	Fibroblasts	MPDZ	CLDN1	0.276	-0.795	-0.2595	0.567	0.916	0.295	1	0.00524818073475698	up	1.51937470420922	MPDZ_CLDN1	MPDZ_CLDN1_iCAFs_Fibroblasts	0.501278492213657	0.0771727262464518	0.0386850278528387	0.563492063492063	0.0952929673859906	0.0536968308286138	0.154589017934036	0.570070300444639	0.362329659189337	0.0680110757455578	0.246416941107093	0.59396510324956	0.374479750280134	0.615815591483912	0.648751400672323	-0.42149149729736	-0.530177984021837	0.194125044915559	0.653364175350341	0.160797700323392	0.146402263744161	0.00524818073475698	1.51937470420922	0.788814182261749	0.109640113244681	0.0382115163579162	1.11451108449835	0.693186434385643	0.621206074192661	1.001	1.001	7.74478151582086	0.992080071490522	0.280865697407374	0.324632081115617	4.86962899684649	0.723999591871597	0.5	0.788814182261749	TRUE	0.644821045802667	LGMA
192626	GCA-(LGMA+LAMN+MHNA)/3	GCA	iCAFs	Fibroblasts	MPDZ	CLDN1	0.276	-0.795	-0.2595	0.567	0.916	0.295	1	0.0382115163579162	down	1.11451108449835	MPDZ_CLDN1	MPDZ_CLDN1_iCAFs_Fibroblasts	0.501278492213657	0.0771727262464518	0.0386850278528387	0.563492063492063	0.0952929673859906	0.0536968308286138	0.154589017934036	0.570070300444639	0.362329659189337	0.0680110757455578	0.246416941107093	0.59396510324956	0.374479750280134	0.615815591483912	0.648751400672323	-0.42149149729736	-0.530177984021837	0.194125044915559	0.653364175350341	0.160797700323392	0.146402263744161	0.00524818073475698	1.51937470420922	0.788814182261749	0.109640113244681	0.0382115163579162	1.11451108449835	0.693186434385643	0.621206074192661	1.001	1.001	7.74478151582086	0.992080071490522	0.280865697407374	0.324632081115617	4.86962899684649	0.723999591871597	0.5	0.788814182261749	TRUE	0.644821045802667	LGMA
192627	LAMN-(LGMA+MHNA+GCA)/3	LAMN	Tregs	Macrophages	COL6A2	ITGB1	0.486	0.48	0.483	0.516	1	0.35	1	0.0120164979766118	up	0.0636051900018808	COL6A2_ITGB1	COL6A2_ITGB1_Tregs_Macrophages	0.103083054355653	0.503231768464778	0.0518746677421459	0.122916666666667	0.550581395348837	0.0676756298449612	0.223854363600918	0.202118009648158	0.212986186624538	0.139652245009175	0.287350298372789	0.668180726748839	0.416760044821514	0.664999199615816	0.67108211941732	0.218847338711868	0.455931955649724	0.68745508444125	0.599330758174632	0.725790513833992	0.771200143729788	0.0120164979766118	0.0636051900018808	0.522573470006891	0.175902734890366	0.00909402131464125	-0.201236176437228	0.453803027531518	0.168247459836498	0.0581162971930101	0.125955518700704	5.41833973033746	0.450596279229382	0.322388284167328	0.548048558910198	7.91973156070335	0.674386631443167	1	0.522573470006891	TRUE	0.64482098506328	LGMA
192628	LAMN-(LGMA+MHNA+GCA)/3	LAMN	Tregs	Macrophages	COL6A2	ITGB1	0.486	0.48	0.483	0.516	1	0.35	1	0.00909402131464125	down	-0.201236176437228	COL6A2_ITGB1	COL6A2_ITGB1_Tregs_Macrophages	0.103083054355653	0.503231768464778	0.0518746677421459	0.122916666666667	0.550581395348837	0.0676756298449612	0.223854363600918	0.202118009648158	0.212986186624538	0.139652245009175	0.287350298372789	0.668180726748839	0.416760044821514	0.664999199615816	0.67108211941732	0.218847338711868	0.455931955649724	0.68745508444125	0.599330758174632	0.725790513833992	0.771200143729788	0.0120164979766118	0.0636051900018808	0.522573470006891	0.175902734890366	0.00909402131464125	-0.201236176437228	0.453803027531518	0.168247459836498	0.0581162971930101	0.125955518700704	5.41833973033746	0.450596279229382	0.322388284167328	0.548048558910198	7.91973156070335	0.674386631443167	1	0.522573470006891	TRUE	0.64482098506328	LGMA
192629	LAMN-(LGMA+MHNA+GCA)/3	LAMN	Epithelial	Endothelial	PTPRC	MRC1	0.355	3.39	1.8725	0.767	1	0.000666	0.776	0.00511015140718994	up	-1.56124612469167	PTPRC_MRC1	PTPRC_MRC1_Epithelial_Endothelial	0.274171831852576	0.151467112488019	0.0415280156962604	0.245366795366795	0.128656053313588	0.0315679235060946	0.224577196182587	0.060706862958961	0.142642029570774	0.0408976457981118	0.115204636051019	0.624139587001761	0.209360493036658	0.586041299823916	0.562790139266848	10.7684223631127	3.1765257708297	0.976576536112109	0.993442328422566	0.993666906216313	0.994699964067553	0.00511015140718994	-1.56124612469167	0.225409964994352	0.108288789897716	0.000964745031260001	0.484989328670295	0.57865299238421	0.0417865223291267	0.126469389132832	0.240377820788116	6.48126492567342	0.578207539441726	0.111151561032591	0.152219169819602	5.63047858008289	0.560547903864434	0.5	0.57865299238421	TRUE	0.644820281620819	LAMN
192630	LAMN-(LGMA+MHNA+GCA)/3	LAMN	Epithelial	Endothelial	PTPRC	MRC1	0.355	3.39	1.8725	0.767	1	0.000666	0.776	0.000964745031260001	down	0.484989328670295	PTPRC_MRC1	PTPRC_MRC1_Epithelial_Endothelial	0.274171831852576	0.151467112488019	0.0415280156962604	0.245366795366795	0.128656053313588	0.0315679235060946	0.224577196182587	0.060706862958961	0.142642029570774	0.0408976457981118	0.115204636051019	0.624139587001761	0.209360493036658	0.586041299823916	0.562790139266848	10.7684223631127	3.1765257708297	0.976576536112109	0.993442328422566	0.993666906216313	0.994699964067553	0.00511015140718994	-1.56124612469167	0.225409964994352	0.108288789897716	0.000964745031260001	0.484989328670295	0.57865299238421	0.0417865223291267	0.126469389132832	0.240377820788116	6.48126492567342	0.578207539441726	0.111151561032591	0.152219169819602	5.63047858008289	0.560547903864434	0.5	0.57865299238421	TRUE	0.644820281620819	LAMN
192631	LAMN-(LGMA+MHNA+GCA)/3	LAMN	C1Qhi.monocytes	NK.cells	THBS1	SDC4	2	0.74	1.37	0.000673	0.0643	0.332	1	0.00949623621938759	up	-0.162382059757933	THBS1_SDC4	THBS1_SDC4_C1Qhi.monocytes_NK.cells	0.910257919857553	0.0222829924354479	0.0202832703424924	0.58806836750256	0.0276452994907445	0.0162573261406415	0.637645667210595	0.439766549598653	0.538706108404624	6.34396987155205	3.17198493577602	0.90409396510325	0.98215143268769	0.967784536577557	0.986073315191292	0.354357818059013	0.478861916295964	0.764283147682357	0.615949514911965	0.769628099173554	0.780407833273446	0.00949623621938759	-0.162382059757933	0.481243434070996	0.151229075943896	0.00378449343383089	-0.397502124374773	0.418094945393209	0.0856511929459937	0.953447772830333	0.865896788878881	9.46431426162817	0.970764134332408	0.0343128489520886	0.0555741811593203	3.32949530392432	0.377073998032801	0	0.481243434070996	TRUE	0.644820126738432	LGMA
192632	LAMN-(LGMA+MHNA+GCA)/3	LAMN	C1Qhi.monocytes	NK.cells	THBS1	SDC4	2	0.74	1.37	0.000673	0.0643	0.332	1	0.00378449343383089	down	-0.397502124374773	THBS1_SDC4	THBS1_SDC4_C1Qhi.monocytes_NK.cells	0.910257919857553	0.0222829924354479	0.0202832703424924	0.58806836750256	0.0276452994907445	0.0162573261406415	0.637645667210595	0.439766549598653	0.538706108404624	6.34396987155205	3.17198493577602	0.90409396510325	0.98215143268769	0.967784536577557	0.986073315191292	0.354357818059013	0.478861916295964	0.764283147682357	0.615949514911965	0.769628099173554	0.780407833273446	0.00949623621938759	-0.162382059757933	0.481243434070996	0.151229075943896	0.00378449343383089	-0.397502124374773	0.418094945393209	0.0856511929459937	0.953447772830333	0.865896788878881	9.46431426162817	0.970764134332408	0.0343128489520886	0.0555741811593203	3.32949530392432	0.377073998032801	0	0.481243434070996	TRUE	0.644820126738432	LGMA
192633	LGMA-(LAMN+MHNA+GCA)/3	LGMA	Endothelial	Tregs	TNFRSF14	BTLA	-0.494	1.01	0.258	0.227	1	0.0876	1	0.0123091920059652	up	-0.76854855631317	TNFRSF14_BTLA	TNFRSF14_BTLA_Endothelial_Tregs	0.0767776417041169	0.0840979775005644	0.00645684438457922	0.104358896890262	0.0833614267105645	0.00869950653471295	0.623093931583111	0.204322685818432	0.413708308700771	-0.318123226546597	-0.643974142806877	0.284056347046582	0.667940611493517	0.201376660797183	0.137826156555146	1.06807085277024	1.05749589383192	0.820113187208049	0.865882141573841	0.875538986704995	0.91600790513834	0.0123091920059652	-0.76854855631317	0.370383714717845	0.178768243853962	0.000714651958261509	-0.970168533698909	0.313905607421528	0.0378960155517713	0.32764363602638	0.380035500209877	4.95490110677918	0.762831841049374	0.409666111819342	0.365921534799604	5.08768676239499	0.834279706750174	1	0.370383714717845	TRUE	0.644817647362082	MHNA
192634	LGMA-(LAMN+MHNA+GCA)/3	LGMA	Endothelial	Tregs	TNFRSF14	BTLA	-0.494	1.01	0.258	0.227	1	0.0876	1	0.000714651958261509	down	-0.970168533698909	TNFRSF14_BTLA	TNFRSF14_BTLA_Endothelial_Tregs	0.0767776417041169	0.0840979775005644	0.00645684438457922	0.104358896890262	0.0833614267105645	0.00869950653471295	0.623093931583111	0.204322685818432	0.413708308700771	-0.318123226546597	-0.643974142806877	0.284056347046582	0.667940611493517	0.201376660797183	0.137826156555146	1.06807085277024	1.05749589383192	0.820113187208049	0.865882141573841	0.875538986704995	0.91600790513834	0.0123091920059652	-0.76854855631317	0.370383714717845	0.178768243853962	0.000714651958261509	-0.970168533698909	0.313905607421528	0.0378960155517713	0.32764363602638	0.380035500209877	4.95490110677918	0.762831841049374	0.409666111819342	0.365921534799604	5.08768676239499	0.834279706750174	1	0.370383714717845	TRUE	0.644817647362082	MHNA
192635	GCA-(LGMA+LAMN+MHNA)/3	GCA	NK.cells	Endothelial	ALCAM	NRP1	0.153	-0.465	-0.156	0.677	1	0.286	1	0.00695827233757158	up	1.46258816413602	ALCAM_NRP1	ALCAM_NRP1_NK.cells_Endothelial	0.131928518157547	0.797629528267348	0.105230081703014	0.107250575442495	0.600463422707713	0.0644000476175726	0.397778729953697	0.391834343333059	0.394806536643378	0.0259199336911729	0.169411331314856	0.543981110933248	0.285977269089163	0.564991195773971	0.602028973907476	-0.252789794594995	-0.543633966870957	0.276455264103485	0.662684153790873	0.203108156665469	0.141686130075458	0.00695827233757158	1.46258816413602	0.778428685980897	0.12638211111618	0.010591501955681	-1.57703599176092	0.203493825514044	0.191542621565983	0.110486481049025	0.106160594192628	6.25723811450604	0.536753853490792	0.793708761486928	0.836866518432711	8.97029901039156	0.949235442691967	1	0.778428685980897	TRUE	0.644817040304271	LAMN
192636	GCA-(LGMA+LAMN+MHNA)/3	GCA	NK.cells	Endothelial	ALCAM	NRP1	0.153	-0.465	-0.156	0.677	1	0.286	1	0.010591501955681	down	-1.57703599176092	ALCAM_NRP1	ALCAM_NRP1_NK.cells_Endothelial	0.131928518157547	0.797629528267348	0.105230081703014	0.107250575442495	0.600463422707713	0.0644000476175726	0.397778729953697	0.391834343333059	0.394806536643378	0.0259199336911729	0.169411331314856	0.543981110933248	0.285977269089163	0.564991195773971	0.602028973907476	-0.252789794594995	-0.543633966870957	0.276455264103485	0.662684153790873	0.203108156665469	0.141686130075458	0.00695827233757158	1.46258816413602	0.778428685980897	0.12638211111618	0.010591501955681	-1.57703599176092	0.203493825514044	0.191542621565983	0.110486481049025	0.106160594192628	6.25723811450604	0.536753853490792	0.793708761486928	0.836866518432711	8.97029901039156	0.949235442691967	1	0.778428685980897	TRUE	0.644817040304271	LAMN
192637	GCA-(LGMA+LAMN+MHNA)/3	GCA	Fibroblasts	NK.cells	LGALS3	LAG3	0.0823	0.0741	0.0782	0.881	1	0.856	1	0.00474372375707634	up	0.19679495908388	LGALS3_LAG3	LGALS3_LAG3_Fibroblasts_NK.cells	0.603480936423889	0.0891433925922471	0.0537963380375717	0.56091556672952	0.0961881895388523	0.0539534528478718	0.570070300444639	0.397778729953697	0.483924515199168	0.00452848273768846	0.0550240915879521	0.512706098927485	0.117596446294221	0.515487433968305	0.519589402913398	0.00500369403742295	0.0675262353228468	0.508556413941789	0.139979338842975	0.51796622349982	0.531283686669062	0.00474372375707634	0.19679495908388	0.546932091780036	0.104701420116961	0.00534265711035871	0.221720406352246	0.530754574949165	0.109890354275332	0.378143939005317	0.649918199063766	8.29182118801691	0.635479268483533	0.350722924022422	0.328794004366762	5.33980135521437	0.828003585044432	1	0.546932091780036	TRUE	0.64481504482434	GCA
192638	GCA-(LGMA+LAMN+MHNA)/3	GCA	Fibroblasts	NK.cells	LGALS3	LAG3	0.0823	0.0741	0.0782	0.881	1	0.856	1	0.00534265711035871	down	0.221720406352246	LGALS3_LAG3	LGALS3_LAG3_Fibroblasts_NK.cells	0.603480936423889	0.0891433925922471	0.0537963380375717	0.56091556672952	0.0961881895388523	0.0539534528478718	0.570070300444639	0.397778729953697	0.483924515199168	0.00452848273768846	0.0550240915879521	0.512706098927485	0.117596446294221	0.515487433968305	0.519589402913398	0.00500369403742295	0.0675262353228468	0.508556413941789	0.139979338842975	0.51796622349982	0.531283686669062	0.00474372375707634	0.19679495908388	0.546932091780036	0.104701420116961	0.00534265711035871	0.221720406352246	0.530754574949165	0.109890354275332	0.378143939005317	0.649918199063766	8.29182118801691	0.635479268483533	0.350722924022422	0.328794004366762	5.33980135521437	0.828003585044432	1	0.546932091780036	TRUE	0.64481504482434	GCA
192639	LGMA-(LAMN+MHNA+GCA)/3	LGMA	Tregs	Tregs	CD82	CD37	0.127	0.168	0.1475	0.862	1	0.666	1	0.0220553503634851	up	1.93904514912668	CD82_CD37	CD82_CD37_Tregs_Tregs	0.0519953499567685	0.217098318030842	0.0112881030210395	0.057477342304657	0.226561585837639	0.0130221578222759	0.204322685818432	0.204322685818432	0.204322685818432	0.00819057724026147	0.0644927341752872	0.532795741956139	0.132383544101169	0.528293580918841	0.525872418761005	0.0296563294993894	0.176525770829699	0.558300395256917	0.315015271289975	0.581701401365433	0.621429213079411	0.0220553503634851	1.93904514912668	0.86556627596662	0.274184280169407	0.00187955546449036	-0.214461135620957	0.451396915142839	0.056017529001189	0.255322622752721	0.230480033849433	4.41823116445942	0.661265510215258	0.171592807676883	0.290211263622253	6.52983809298775	0.650450161069255	0.5	0.86556627596662	TRUE	0.644814696686885	MHNA
192640	LGMA-(LAMN+MHNA+GCA)/3	LGMA	Tregs	Tregs	CD82	CD37	0.127	0.168	0.1475	0.862	1	0.666	1	0.00187955546449036	down	-0.214461135620957	CD82_CD37	CD82_CD37_Tregs_Tregs	0.0519953499567685	0.217098318030842	0.0112881030210395	0.057477342304657	0.226561585837639	0.0130221578222759	0.204322685818432	0.204322685818432	0.204322685818432	0.00819057724026147	0.0644927341752872	0.532795741956139	0.132383544101169	0.528293580918841	0.525872418761005	0.0296563294993894	0.176525770829699	0.558300395256917	0.315015271289975	0.581701401365433	0.621429213079411	0.0220553503634851	1.93904514912668	0.86556627596662	0.274184280169407	0.00187955546449036	-0.214461135620957	0.451396915142839	0.056017529001189	0.255322622752721	0.230480033849433	4.41823116445942	0.661265510215258	0.171592807676883	0.290211263622253	6.52983809298775	0.650450161069255	0.5	0.86556627596662	TRUE	0.644814696686885	MHNA
192641	LGMA-(LAMN+MHNA+GCA)/3	LGMA	CD4..T.cells	Fibroblasts	FN1	SDC2	1.7	0.124	0.912	0.0594	0.891	0.796	1	0.0176632026817032	up	0.578210460653208	FN1_SDC2	FN1_SDC2_CD4..T.cells_Fibroblasts	0.0900427689936256	0.173755756108572	0.0156454494085969	0.11074557005177	0.187604623943821	0.0207763810230064	0.225262262027145	0.231631743788032	0.228447002907589	2.08456304353197	1.22621355501881	0.878901872898991	0.855670721946534	0.898711381463102	0.906755242516408	0.012286779600529	0.0990869322623309	0.536067193675889	0.194439453826806	0.544331656485807	0.559198706431908	0.0176632026817032	0.578210460653208	0.616687869608749	0.231184637917099	0.0062531346734568	0.0821174895844229	0.505355607522175	0.124053957798587	0.0491532157507258	0.122405250548863	4.37626240135063	0.282249160132907	0.421970425122404	0.523483893849958	6.36438194626083	0.832080467574907	0.75	0.616687869608749	TRUE	0.644814364559666	LGMA
192642	LGMA-(LAMN+MHNA+GCA)/3	LGMA	CD4..T.cells	Fibroblasts	FN1	SDC2	1.7	0.124	0.912	0.0594	0.891	0.796	1	0.0062531346734568	down	0.0821174895844229	FN1_SDC2	FN1_SDC2_CD4..T.cells_Fibroblasts	0.0900427689936256	0.173755756108572	0.0156454494085969	0.11074557005177	0.187604623943821	0.0207763810230064	0.225262262027145	0.231631743788032	0.228447002907589	2.08456304353197	1.22621355501881	0.878901872898991	0.855670721946534	0.898711381463102	0.906755242516408	0.012286779600529	0.0990869322623309	0.536067193675889	0.194439453826806	0.544331656485807	0.559198706431908	0.0176632026817032	0.578210460653208	0.616687869608749	0.231184637917099	0.0062531346734568	0.0821174895844229	0.505355607522175	0.124053957798587	0.0491532157507258	0.122405250548863	4.37626240135063	0.282249160132907	0.421970425122404	0.523483893849958	6.36438194626083	0.832080467574907	0.75	0.616687869608749	TRUE	0.644814364559666	LGMA
192643	LGMA-(LAMN+MHNA+GCA)/3	LGMA	Tregs	Macrophages	HLA.DRB1	CD37	0.889	0.0246	0.4568	0.08	1	0.956	1	0.0484479142190052	up	-0.0135669001921297	HLA.DRB1_CD37	HLA.DRB1_CD37_Tregs_Macrophages	0.115984793342998	0.352881608556927	0.0409289004430199	0.10863850730866	0.430703289748943	0.0467909624912543	0.204322685818432	1.001	0.602661342909216	0.975153001564162	1.09691001300806	0.769489354890347	0.826916920121658	0.83740195293741	0.891067712502001	0.000480735850007939	0.0195421077238999	0.485110492274524	0.0518550125763564	0.487199065756378	0.490006288178225	0.0484479142190052	-0.0135669001921297	0.508459730119545	0.532570583666412	-0.000157319089644548	-0.467048788379836	0.405441818262218	0.0243314284528052	0.0471837834604985	0.0986910652850413	5.67517160767164	0.470686126182423	0.279379773192238	0.554498970356896	7.41683380424563	0.749490594251131	1	0.508459730119545	TRUE	0.644813340813754	LGMA
192644	LGMA-(LAMN+MHNA+GCA)/3	LGMA	Tregs	Macrophages	HLA.DRB1	CD37	0.889	0.0246	0.4568	0.08	1	0.956	1	-0.000157319089644548	down	-0.467048788379836	HLA.DRB1_CD37	HLA.DRB1_CD37_Tregs_Macrophages	0.115984793342998	0.352881608556927	0.0409289004430199	0.10863850730866	0.430703289748943	0.0467909624912543	0.204322685818432	1.001	0.602661342909216	0.975153001564162	1.09691001300806	0.769489354890347	0.826916920121658	0.83740195293741	0.891067712502001	0.000480735850007939	0.0195421077238999	0.485110492274524	0.0518550125763564	0.487199065756378	0.490006288178225	0.0484479142190052	-0.0135669001921297	0.508459730119545	0.532570583666412	-0.000157319089644548	-0.467048788379836	0.405441818262218	0.0243314284528052	0.0471837834604985	0.0986910652850413	5.67517160767164	0.470686126182423	0.279379773192238	0.554498970356896	7.41683380424563	0.749490594251131	1	0.508459730119545	TRUE	0.644813340813754	LGMA
192645	LAMN-(LGMA+MHNA+GCA)/3	LAMN	CD8..T.cells	iCAFs	GRN	EGFR	0.289	0.353	0.321	0.418	1	0.501	1	0.00974192909552636	up	-0.0279731551447718	GRN_EGFR	GRN_EGFR_CD8..T.cells_iCAFs	0.0555253719617594	0.777545537193812	0.0431735051698924	0.0740470724493806	0.678238919485969	0.0502216064091672	0.523461688274655	0.900388818556685	0.71192525341567	0.109480054567015	0.378823718224965	0.599067552425164	0.498299183608132	0.646110132863775	0.715163278373619	0.105957282768862	0.300162274132754	0.639552641034854	0.459486166007905	0.661875673733381	0.697201760689903	0.00974192909552636	-0.0279731551447718	0.505825019375788	0.153634438090922	0.00364962200682052	-0.327646027998191	0.430804369791528	0.0835531012453148	0.0287143579616861	0.0630744249383167	4.40776598816127	0.214148196971237	1.001	1.001	9.02651148152198	1.001	1	0.505825019375788	TRUE	0.644811969565236	LAMN
192646	LAMN-(LGMA+MHNA+GCA)/3	LAMN	CD8..T.cells	iCAFs	GRN	EGFR	0.289	0.353	0.321	0.418	1	0.501	1	0.00364962200682052	down	-0.327646027998191	GRN_EGFR	GRN_EGFR_CD8..T.cells_iCAFs	0.0555253719617594	0.777545537193812	0.0431735051698924	0.0740470724493806	0.678238919485969	0.0502216064091672	0.523461688274655	0.900388818556685	0.71192525341567	0.109480054567015	0.378823718224965	0.599067552425164	0.498299183608132	0.646110132863775	0.715163278373619	0.105957282768862	0.300162274132754	0.639552641034854	0.459486166007905	0.661875673733381	0.697201760689903	0.00974192909552636	-0.0279731551447718	0.505825019375788	0.153634438090922	0.00364962200682052	-0.327646027998191	0.430804369791528	0.0835531012453148	0.0287143579616861	0.0630744249383167	4.40776598816127	0.214148196971237	1.001	1.001	9.02651148152198	1.001	1	0.505825019375788	TRUE	0.644811969565236	LAMN
192647	LAMN-(LGMA+MHNA+GCA)/3	LAMN	SPP1..macrophages	Fibroblasts	SEMA4A	PLXNB2	0.308	0.0824	0.1952	0.744	1	0.88	1	0.0135118601139717	up	-0.344723574437015	SEMA4A_PLXNB2	SEMA4A_PLXNB2_SPP1..macrophages_Fibroblasts	0.145121216486405	0.110019411540723	0.0159661508399082	0.126984126984127	0.137614261262246	0.0174748268269518	0.117858340400099	0.20634857114243	0.162103455771265	0.0395555358518694	0.128427064454121	0.607071394269249	0.228069473347207	0.583960300944453	0.572494797502801	0.0045746278148261	0.0555173278498314	0.513519583183615	0.120238950772548	0.51603485447359	0.521739130434783	0.0135118601139717	-0.344723574437015	0.447895617491514	0.190542506046248	0.00170578430208733	0.146150281293372	0.517005556022747	0.0533143038501189	0.180866592301253	0.21801444273238	6.23824729913383	0.591332029223365	0.418336380712027	0.400760634203492	5.60933102634155	0.83069285865804	1	0.517005556022747	TRUE	0.644807799381705	LGMA
192648	LAMN-(LGMA+MHNA+GCA)/3	LAMN	SPP1..macrophages	Fibroblasts	SEMA4A	PLXNB2	0.308	0.0824	0.1952	0.744	1	0.88	1	0.00170578430208733	down	0.146150281293372	SEMA4A_PLXNB2	SEMA4A_PLXNB2_SPP1..macrophages_Fibroblasts	0.145121216486405	0.110019411540723	0.0159661508399082	0.126984126984127	0.137614261262246	0.0174748268269518	0.117858340400099	0.20634857114243	0.162103455771265	0.0395555358518694	0.128427064454121	0.607071394269249	0.228069473347207	0.583960300944453	0.572494797502801	0.0045746278148261	0.0555173278498314	0.513519583183615	0.120238950772548	0.51603485447359	0.521739130434783	0.0135118601139717	-0.344723574437015	0.447895617491514	0.190542506046248	0.00170578430208733	0.146150281293372	0.517005556022747	0.0533143038501189	0.180866592301253	0.21801444273238	6.23824729913383	0.591332029223365	0.418336380712027	0.400760634203492	5.60933102634155	0.83069285865804	1	0.517005556022747	TRUE	0.644807799381705	LGMA
192649	LAMN-(LGMA+MHNA+GCA)/3	LAMN	CD4..T.cells	iCAFs	TIMP1	MMP2	0.047	0.543	0.295	0.906	1	0.298	1	0.0107913347886117	up	0.319358922450268	TIMP1_MMP2	TIMP1_MMP2_CD4..T.cells_iCAFs	0.245800871529394	0.91891707105121	0.225870616927626	0.276662427325581	0.726522985275936	0.201001612614268	0.372192634222999	0.900388818556685	0.636290726389842	0.00201497470918979	0.0428718023231869	0.496158155914839	0.0967664478949896	0.501800864414919	0.509764687049784	0.285500568606593	0.525783735923745	0.708363277039166	0.650175170679123	0.748674991016888	0.798059647862019	0.0107913347886117	0.319358922450268	0.56934739625302	0.163908243219874	0.00477098784768417	0.393460707136923	0.562000528877091	0.100997332512772	0.0614590529094453	0.251074965695512	6.71605947017122	0.248942282558042	0.873309894016002	0.963597602030998	9.28973203362052	0.971974326204741	1	0.56934739625302	TRUE	0.644806707081583	LGMA
192650	LAMN-(LGMA+MHNA+GCA)/3	LAMN	CD4..T.cells	iCAFs	TIMP1	MMP2	0.047	0.543	0.295	0.906	1	0.298	1	0.00477098784768417	down	0.393460707136923	TIMP1_MMP2	TIMP1_MMP2_CD4..T.cells_iCAFs	0.245800871529394	0.91891707105121	0.225870616927626	0.276662427325581	0.726522985275936	0.201001612614268	0.372192634222999	0.900388818556685	0.636290726389842	0.00201497470918979	0.0428718023231869	0.496158155914839	0.0967664478949896	0.501800864414919	0.509764687049784	0.285500568606593	0.525783735923745	0.708363277039166	0.650175170679123	0.748674991016888	0.798059647862019	0.0107913347886117	0.319358922450268	0.56934739625302	0.163908243219874	0.00477098784768417	0.393460707136923	0.562000528877091	0.100997332512772	0.0614590529094453	0.251074965695512	6.71605947017122	0.248942282558042	0.873309894016002	0.963597602030998	9.28973203362052	0.971974326204741	1	0.56934739625302	TRUE	0.644806707081583	LGMA
192651	MHNA-(LGMA+LAMN+GCA)/3	MHNA	Fibroblasts	iCAFs	MMP9	CD44	4.14	1.58	2.86	2.08e-06	0.00489	0.0152	0.394	0.0356164048126778	up	0.457676915329328	MMP9_CD44	MMP9_CD44_Fibroblasts_iCAFs	0.0464652689921255	0.399098598076723	0.0185442237140151	0.0302292355261755	NA	NA	0.310731215249496	0.001	0.155865607624748	23.5232177932542	5.68193666503724	0.983151912918201	0.99807907795742	0.997318712982232	0.998519289258844	2.87268713104726	1.81815641205523	0.890900107797341	0.960159899389148	0.946730147323033	0.972511678045275	0.0356164048126778	0.457676915329328	0.594643901353853	0.406948597794261	-0.00206332745970011	-1.37475733628714	0.240295842982623	0.001	0.188838897309395	0.254213983450547	4.399986301315	0.577502654218368	0.240725312061917	NA	5.20197475988017	0.285066785613895	0.333333333333333	0.594643901353853	TRUE	0.644803909429566	MHNA
192652	MHNA-(LGMA+LAMN+GCA)/3	MHNA	Fibroblasts	iCAFs	MMP9	CD44	4.14	1.58	2.86	2.08e-06	0.00489	0.0152	0.394	-0.00206332745970011	down	-1.37475733628714	MMP9_CD44	MMP9_CD44_Fibroblasts_iCAFs	0.0464652689921255	0.399098598076723	0.0185442237140151	0.0302292355261755	NA	NA	0.310731215249496	0.001	0.155865607624748	23.5232177932542	5.68193666503724	0.983151912918201	0.99807907795742	0.997318712982232	0.998519289258844	2.87268713104726	1.81815641205523	0.890900107797341	0.960159899389148	0.946730147323033	0.972511678045275	0.0356164048126778	0.457676915329328	0.594643901353853	0.406948597794261	-0.00206332745970011	-1.37475733628714	0.240295842982623	0.001	0.188838897309395	0.254213983450547	4.399986301315	0.577502654218368	0.240725312061917	NA	5.20197475988017	0.285066785613895	0.333333333333333	0.594643901353853	TRUE	0.644803909429566	MHNA
192653	GCA-(LGMA+LAMN+MHNA)/3	GCA	B.cells	Epithelial	SEMA7A	ITGB1	1.08	-0.467	0.3065	0.223	0.854	0.673	0.907	0.0069809765087374	up	0.78266979873836	SEMA7A_ITGB1	SEMA7A_ITGB1_B.cells_Epithelial	0.0473180608381783	0.362657720548016	0.0171602600843261	0.0576991150442478	0.342180793991416	0.0197435289984428	0.0711544356316257	0.635265500900704	0.353209968266165	0.703830747907986	0.651695136951839	0.803765807587642	0.671922522810949	0.807427565231311	0.808027853369617	-0.0803169650074028	-0.171984935776023	0.275556952928494	0.308682177506288	0.288223140495868	0.309198706431908	0.0069809765087374	0.78266979873836	0.654080739336886	0.126604387621548	0.00488226575259587	-0.697843328244867	0.363451699888772	0.102728397823931	0.379602060236169	0.460603295697284	3.75411178375739	0.868647120508005	0.178089251323225	0.231385717260133	7.92540240556447	0.675409876626312	0.5	0.654080739336886	TRUE	0.644802253932733	GCA
192654	GCA-(LGMA+LAMN+MHNA)/3	GCA	B.cells	Epithelial	SEMA7A	ITGB1	1.08	-0.467	0.3065	0.223	0.854	0.673	0.907	0.00488226575259587	down	-0.697843328244867	SEMA7A_ITGB1	SEMA7A_ITGB1_B.cells_Epithelial	0.0473180608381783	0.362657720548016	0.0171602600843261	0.0576991150442478	0.342180793991416	0.0197435289984428	0.0711544356316257	0.635265500900704	0.353209968266165	0.703830747907986	0.651695136951839	0.803765807587642	0.671922522810949	0.807427565231311	0.808027853369617	-0.0803169650074028	-0.171984935776023	0.275556952928494	0.308682177506288	0.288223140495868	0.309198706431908	0.0069809765087374	0.78266979873836	0.654080739336886	0.126604387621548	0.00488226575259587	-0.697843328244867	0.363451699888772	0.102728397823931	0.379602060236169	0.460603295697284	3.75411178375739	0.868647120508005	0.178089251323225	0.231385717260133	7.92540240556447	0.675409876626312	0.5	0.654080739336886	TRUE	0.644802253932733	GCA
192655	LAMN-(LGMA+MHNA+GCA)/3	LAMN	Fibroblasts	SPP1..macrophages	VTN	ITGB5	1.47	0.9	1.185	0.127	1	0.432	0.946	0.00944574744426305	up	0.0653119025518562	VTN_ITGB5	VTN_ITGB5_Fibroblasts_SPP1..macrophages	0.0493650939122905	0.095494453252399	0.00471409265290751	0.0586966022069267	0.0857142857142857	0.00503113733202229	0.20634857114243	0.117858340400099	0.162103455771265	1.31740853019474	0.896196279044043	0.855330558668161	0.769989595005603	0.862373939490956	0.860312950216104	0.328064627866579	0.364516253185088	0.799204994610133	0.523558210564139	0.761902623068631	0.732190980955803	0.00944574744426305	0.0653119025518562	0.522885604833514	0.150734784898739	0.00932044979324737	0.0760395066757732	0.504249796171719	0.171769834606985	1.001	1.001	4.29150386488552	1.001	0.204127716208453	0.16499472352364	3.47123696847236	0.399003578757022	0	0.522885604833514	TRUE	0.64480162287557	LGMA
192656	LAMN-(LGMA+MHNA+GCA)/3	LAMN	Fibroblasts	SPP1..macrophages	VTN	ITGB5	1.47	0.9	1.185	0.127	1	0.432	0.946	0.00932044979324737	down	0.0760395066757732	VTN_ITGB5	VTN_ITGB5_Fibroblasts_SPP1..macrophages	0.0493650939122905	0.095494453252399	0.00471409265290751	0.0586966022069267	0.0857142857142857	0.00503113733202229	0.20634857114243	0.117858340400099	0.162103455771265	1.31740853019474	0.896196279044043	0.855330558668161	0.769989595005603	0.862373939490956	0.860312950216104	0.328064627866579	0.364516253185088	0.799204994610133	0.523558210564139	0.761902623068631	0.732190980955803	0.00944574744426305	0.0653119025518562	0.522885604833514	0.150734784898739	0.00932044979324737	0.0760395066757732	0.504249796171719	0.171769834606985	1.001	1.001	4.29150386488552	1.001	0.204127716208453	0.16499472352364	3.47123696847236	0.399003578757022	0	0.522885604833514	TRUE	0.64480162287557	LGMA
192657	LGMA-(LAMN+MHNA+GCA)/3	LGMA	Macrophages	Endothelial	PDGFC	PDGFRB	1.09	1.84	1.465	0.0335	0.733	0.0616	1	0.0153659042214042	up	-0.648409192708388	PDGFC_PDGFRB	PDGFC_PDGFRB_Macrophages_Endothelial	0.216523110767896	0.0333658511606509	0.00722447788672275	0.239206569090615	0.0352814000436491	0.00843954265715476	1.001	0.623093931583111	0.812046965791555	1.60770116032984	1.47495519296315	0.805626700816392	0.896370257723707	0.878061469505363	0.930746758444053	2.22717148961746	1.21041928783557	0.912504491555875	0.896469637082285	0.932087675170679	0.933053359683794	0.0153659042214042	-0.648409192708388	0.39235559242501	0.208693815864512	0.00326088422160757	-0.174433454887481	0.458679440341208	0.0775058046534807	0.396248986861598	0.490985152948349	6.82108940905415	0.850929383199904	0.106972159120595	0.0936136751145788	2.23501271145884	0.320814283529494	0.25	0.458679440341208	TRUE	0.644797956785575	LGMA
192658	LGMA-(LAMN+MHNA+GCA)/3	LGMA	Macrophages	Endothelial	PDGFC	PDGFRB	1.09	1.84	1.465	0.0335	0.733	0.0616	1	0.00326088422160757	down	-0.174433454887481	PDGFC_PDGFRB	PDGFC_PDGFRB_Macrophages_Endothelial	0.216523110767896	0.0333658511606509	0.00722447788672275	0.239206569090615	0.0352814000436491	0.00843954265715476	1.001	0.623093931583111	0.812046965791555	1.60770116032984	1.47495519296315	0.805626700816392	0.896370257723707	0.878061469505363	0.930746758444053	2.22717148961746	1.21041928783557	0.912504491555875	0.896469637082285	0.932087675170679	0.933053359683794	0.0153659042214042	-0.648409192708388	0.39235559242501	0.208693815864512	0.00326088422160757	-0.174433454887481	0.458679440341208	0.0775058046534807	0.396248986861598	0.490985152948349	6.82108940905415	0.850929383199904	0.106972159120595	0.0936136751145788	2.23501271145884	0.320814283529494	0.25	0.458679440341208	TRUE	0.644797956785575	LGMA
192659	LGMA-(LAMN+MHNA+GCA)/3	LGMA	Tregs	Tregs	CLEC2D	KLRB1	-0.0042	0.424	0.2099	0.988	1	0.364	1	0.0125855460381897	up	-0.69177426118317	CLEC2D_KLRB1	CLEC2D_KLRB1_Tregs_Tregs	0.737322772164448	0.130555258069404	0.0962613648003781	0.561776402233243	0.111382411947881	0.0625720106561418	0.204322685818432	0.204322685818432	0.204322685818432	-2.20208327319619e-05	-0.00524305541237188	0.47278693773011	0.0287137826156555	0.452617256283016	0.449955978869858	0.1860930133328	0.438898616350944	0.667287998562702	0.585609054976644	0.710923463887891	0.763609414301114	0.0125855460381897	-0.69177426118317	0.384424703225154	0.181473782324338	4.79398609153948e-05	-1.40268441304724	0.235214868104853	0.0275244850564605	0.8530392571111	0.839472242139169	8.72619037477119	0.977711792066959	0.179281528283333	0.230182727082516	5.66592266247023	0.63242544303984	0.75	0.384424703225154	TRUE	0.644796746011608	MHNA
192660	LGMA-(LAMN+MHNA+GCA)/3	LGMA	Tregs	Tregs	CLEC2D	KLRB1	-0.0042	0.424	0.2099	0.988	1	0.364	1	4.79398609153948e-05	down	-1.40268441304724	CLEC2D_KLRB1	CLEC2D_KLRB1_Tregs_Tregs	0.737322772164448	0.130555258069404	0.0962613648003781	0.561776402233243	0.111382411947881	0.0625720106561418	0.204322685818432	0.204322685818432	0.204322685818432	-2.20208327319619e-05	-0.00524305541237188	0.47278693773011	0.0287137826156555	0.452617256283016	0.449955978869858	0.1860930133328	0.438898616350944	0.667287998562702	0.585609054976644	0.710923463887891	0.763609414301114	0.0125855460381897	-0.69177426118317	0.384424703225154	0.181473782324338	4.79398609153948e-05	-1.40268441304724	0.235214868104853	0.0275244850564605	0.8530392571111	0.839472242139169	8.72619037477119	0.977711792066959	0.179281528283333	0.230182727082516	5.66592266247023	0.63242544303984	0.75	0.384424703225154	TRUE	0.644796746011608	MHNA
192661	MHNA-(LGMA+LAMN+GCA)/3	MHNA	C1Qhi.monocytes	Macrophages	SPINT1	ST14	4.5	2.39	3.445	0.00341	0.0634	0.00267	0.131	-0.00258279511971907	up	-0.449537557788831	SPINT1_ST14	SPINT1_ST14_C1Qhi.monocytes_Macrophages	0.0378687652698412	0.106444108928774	0.00403090697538115	0.0340237945813934	0.0775552131484335	0.00263872264087848	0.176248705813806	0.0345408446629282	0.105394775238367	11.1026052945338	2.4672456210075	0.987253881863294	0.965903633744197	0.986633584120378	0.974267648471266	6.15063808533866	2.57348873863542	0.945247933884298	0.98697448796263	0.980551563061445	0.990208408192598	-0.00258279511971907	-0.449537557788831	0.428726546213736	0.0329739388294522	0.0323764243854687	0.106672919288589	0.509823154287327	0.530434008444821	0.0481462970623871	0.0577245754527254	3.77275527814937	0.457816608845535	0.142427744646105	0.114101352508132	4.06680568834988	0.463584203342058	0.333333333333333	0.509823154287327	TRUE	0.644796285335876	MHNA
192662	MHNA-(LGMA+LAMN+GCA)/3	MHNA	C1Qhi.monocytes	Macrophages	SPINT1	ST14	4.5	2.39	3.445	0.00341	0.0634	0.00267	0.131	0.0323764243854687	down	0.106672919288589	SPINT1_ST14	SPINT1_ST14_C1Qhi.monocytes_Macrophages	0.0378687652698412	0.106444108928774	0.00403090697538115	0.0340237945813934	0.0775552131484335	0.00263872264087848	0.176248705813806	0.0345408446629282	0.105394775238367	11.1026052945338	2.4672456210075	0.987253881863294	0.965903633744197	0.986633584120378	0.974267648471266	6.15063808533866	2.57348873863542	0.945247933884298	0.98697448796263	0.980551563061445	0.990208408192598	-0.00258279511971907	-0.449537557788831	0.428726546213736	0.0329739388294522	0.0323764243854687	0.106672919288589	0.509823154287327	0.530434008444821	0.0481462970623871	0.0577245754527254	3.77275527814937	0.457816608845535	0.142427744646105	0.114101352508132	4.06680568834988	0.463584203342058	0.333333333333333	0.509823154287327	TRUE	0.644796285335876	MHNA
192663	GCA-(LGMA+LAMN+MHNA)/3	GCA	CD4..T.cells	Macrophages	PATJ	CLDN1	0.0305	0.113	0.07175	0.899	1	0.899	1	0.00298190887650649	up	-0.32069744260274	PATJ_CLDN1	PATJ_CLDN1_CD4..T.cells_Macrophages	0.495737882995762	0.0969022893144281	0.0480381357621775	0.492040105441536	0.0794491525423729	0.0390921693941899	0.3059809126524	0.0811229763135111	0.193551944482955	0.00141032940213652	0.0462403082667712	0.487834160396991	0.103149511765648	0.497238674563791	0.51320633904274	0.00522515483414515	0.0462403082667712	0.529981135465325	0.104249011857708	0.519178943586058	0.51448526769673	0.00298190887650649	-0.32069744260274	0.45228967464813	0.0874530452743913	0.0162031818757536	0.750375066849377	0.626936537425096	0.278839236780603	0.565965231455882	0.730398550376583	7.71927853744366	0.851836087204793	0.352414652538602	0.270823632168057	5.34683504240166	0.794850939355867	0.5	0.626936537425096	TRUE	0.644795820961209	GCA
192664	GCA-(LGMA+LAMN+MHNA)/3	GCA	CD4..T.cells	Macrophages	PATJ	CLDN1	0.0305	0.113	0.07175	0.899	1	0.899	1	0.0162031818757536	down	0.750375066849377	PATJ_CLDN1	PATJ_CLDN1_CD4..T.cells_Macrophages	0.495737882995762	0.0969022893144281	0.0480381357621775	0.492040105441536	0.0794491525423729	0.0390921693941899	0.3059809126524	0.0811229763135111	0.193551944482955	0.00141032940213652	0.0462403082667712	0.487834160396991	0.103149511765648	0.497238674563791	0.51320633904274	0.00522515483414515	0.0462403082667712	0.529981135465325	0.104249011857708	0.519178943586058	0.51448526769673	0.00298190887650649	-0.32069744260274	0.45228967464813	0.0874530452743913	0.0162031818757536	0.750375066849377	0.626936537425096	0.278839236780603	0.565965231455882	0.730398550376583	7.71927853744366	0.851836087204793	0.352414652538602	0.270823632168057	5.34683504240166	0.794850939355867	0.5	0.626936537425096	TRUE	0.644795820961209	GCA
192665	MHNA-(LGMA+LAMN+GCA)/3	MHNA	Fibroblasts	C1Qhi.monocytes	LAMA4	ITGA6	0.379	0.71	0.5445	0.511	1	0.301	0.574	0.0057538070748972	up	0.97830557832217	LAMA4_ITGA6	LAMA4_ITGA6_Fibroblasts_C1Qhi.monocytes	0.311158974831856	0.0414261587104212	0.0128901210755564	0.295975761452891	0.0402673788986675	0.0119181681312452	0.310731215249496	0.176248705813806	0.243489960531651	0.110508478848944	0.291579099865287	0.633344005122459	0.420781975348167	0.646830478629742	0.67296302225068	0.370217788128371	0.521433504406157	0.756714876033058	0.646784045993532	0.77402982393101	0.796195652173913	0.0057538070748972	0.97830557832217	0.689859898599806	0.114590254568379	0.0582991150351863	-0.308952482053735	0.434205421685937	0.93369349280735	0.504272238865989	0.464074659889043	7.19717816212612	0.88238062460089	0.0581663910971791	0.0626590670924384	3.2488971438532	0.37785793091785	0.333333333333333	0.689859898599806	TRUE	0.644795254286412	GCA
192666	MHNA-(LGMA+LAMN+GCA)/3	MHNA	Fibroblasts	C1Qhi.monocytes	LAMA4	ITGA6	0.379	0.71	0.5445	0.511	1	0.301	0.574	0.0582991150351863	down	-0.308952482053735	LAMA4_ITGA6	LAMA4_ITGA6_Fibroblasts_C1Qhi.monocytes	0.311158974831856	0.0414261587104212	0.0128901210755564	0.295975761452891	0.0402673788986675	0.0119181681312452	0.310731215249496	0.176248705813806	0.243489960531651	0.110508478848944	0.291579099865287	0.633344005122459	0.420781975348167	0.646830478629742	0.67296302225068	0.370217788128371	0.521433504406157	0.756714876033058	0.646784045993532	0.77402982393101	0.796195652173913	0.0057538070748972	0.97830557832217	0.689859898599806	0.114590254568379	0.0582991150351863	-0.308952482053735	0.434205421685937	0.93369349280735	0.504272238865989	0.464074659889043	7.19717816212612	0.88238062460089	0.0581663910971791	0.0626590670924384	3.2488971438532	0.37785793091785	0.333333333333333	0.689859898599806	TRUE	0.644795254286412	GCA
192667	MHNA-(LGMA+LAMN+GCA)/3	MHNA	B.cells	B.cells	CALR	TAP1	-0.0142	0.687	0.3364	0.965	1	0.0819	0.975	0.00757428521897362	up	-0.0614938174360663	CALR_TAP1	CALR_TAP1_B.cells_B.cells	0.430217318259497	0.120695949159188	0.0519254875720503	0.469058107467146	0.159588295383648	0.0748561838065619	0.714769094866929	0.714769094866929	0.714769094866929	-0.000219712150518146	-0.0154726866562074	0.468384824715864	0.0468825036017288	0.446614374899952	0.440151272610853	0.746573959490593	1.08671609823958	0.750628817822494	0.872282608695652	0.841852317642832	0.919713438735178	0.00757428521897362	-0.0614938174360663	0.499694539985616	0.132412949658557	0.0125458022215076	-0.666518411337582	0.369150868377526	0.221944177027023	0.371314328983053	0.585622920582567	7.53709861843898	0.471993132521388	0.397953956763692	0.415158504447342	5.51922958313497	0.785246306331919	1	0.499694539985616	TRUE	0.644795119232931	LGMA
192668	MHNA-(LGMA+LAMN+GCA)/3	MHNA	B.cells	B.cells	CALR	TAP1	-0.0142	0.687	0.3364	0.965	1	0.0819	0.975	0.0125458022215076	down	-0.666518411337582	CALR_TAP1	CALR_TAP1_B.cells_B.cells	0.430217318259497	0.120695949159188	0.0519254875720503	0.469058107467146	0.159588295383648	0.0748561838065619	0.714769094866929	0.714769094866929	0.714769094866929	-0.000219712150518146	-0.0154726866562074	0.468384824715864	0.0468825036017288	0.446614374899952	0.440151272610853	0.746573959490593	1.08671609823958	0.750628817822494	0.872282608695652	0.841852317642832	0.919713438735178	0.00757428521897362	-0.0614938174360663	0.499694539985616	0.132412949658557	0.0125458022215076	-0.666518411337582	0.369150868377526	0.221944177027023	0.371314328983053	0.585622920582567	7.53709861843898	0.471993132521388	0.397953956763692	0.415158504447342	5.51922958313497	0.785246306331919	1	0.499694539985616	TRUE	0.644795119232931	LGMA
192669	GCA-(LGMA+LAMN+MHNA)/3	GCA	C1Qhi.monocytes	C1Qhi.monocytes	HLA.DRA	CD63	-0.333	-0.205	-0.269	0.448	0.831	0.601	0.901	0.0141701716548967	up	-0.245050836348271	HLA.DRA_CD63	HLA.DRA_CD63_C1Qhi.monocytes_C1Qhi.monocytes	2.96793905597766	1.57849206505865	4.6848682494384	0.981481481481481	0.904186795491143	0.887442595574641	0.0295087282581602	0.0295087282581602	0.0295087282581602	-0.116124421338618	-0.348721986001856	0.33265967664479	0.473187129822315	0.271490315351369	0.228109492556427	-0.0453307332394384	-0.22112552799726	0.376122888968739	0.370755479698167	0.324133129716134	0.280654868846568	0.0141701716548967	-0.245050836348271	0.466124423990178	0.196987453439012	0.0111631841453631	0.79542477285152	0.635132755970063	0.200435844424117	0.854207203480388	0.998651344610491	12.5540729473122	0.906025441134126	0.935693130368012	0.94359071958127	10.0878579761543	0.896437836994432	1	0.635132755970063	TRUE	0.644794454110342	MHNA
192670	GCA-(LGMA+LAMN+MHNA)/3	GCA	C1Qhi.monocytes	C1Qhi.monocytes	HLA.DRA	CD63	-0.333	-0.205	-0.269	0.448	0.831	0.601	0.901	0.0111631841453631	down	0.79542477285152	HLA.DRA_CD63	HLA.DRA_CD63_C1Qhi.monocytes_C1Qhi.monocytes	2.96793905597766	1.57849206505865	4.6848682494384	0.981481481481481	0.904186795491143	0.887442595574641	0.0295087282581602	0.0295087282581602	0.0295087282581602	-0.116124421338618	-0.348721986001856	0.33265967664479	0.473187129822315	0.271490315351369	0.228109492556427	-0.0453307332394384	-0.22112552799726	0.376122888968739	0.370755479698167	0.324133129716134	0.280654868846568	0.0141701716548967	-0.245050836348271	0.466124423990178	0.196987453439012	0.0111631841453631	0.79542477285152	0.635132755970063	0.200435844424117	0.854207203480388	0.998651344610491	12.5540729473122	0.906025441134126	0.935693130368012	0.94359071958127	10.0878579761543	0.896437836994432	1	0.635132755970063	TRUE	0.644794454110342	MHNA
192671	LGMA-(LAMN+MHNA+GCA)/3	LGMA	iCAFs	C1Qhi.monocytes	THY1	ITGAV	-0.142	0.151	0.0045	0.749	1	0.696	0.996	0.0475659899211455	up	0.467515783728142	THY1_ITGAV	THY1_ITGAV_iCAFs_C1Qhi.monocytes	0.401846721987491	0.316166435245679	0.127050445605946	0.459660868777841	0.32030425320585	0.147231331301839	0.262803994133876	0.475378729342036	0.369091361737956	-0.0178235818866758	-0.125518182300534	0.409156395069633	0.224267648471266	0.375660316952137	0.346466303825836	0.0237660048188051	0.157390760389438	0.54951940352138	0.286291771469637	0.571191160618038	0.605686309737693	0.0475659899211455	0.467515783728142	0.59644329837702	0.523936441089903	0.00941027186036559	-0.362299727577301	0.424499571817297	0.173167127849415	0.53033805094674	0.735531835526566	7.23061264694304	0.814601375726646	0.370926892495197	0.418050244164763	7.12538556353147	0.679909073446739	1	0.59644329837702	TRUE	0.64479417338685	GCA
192672	LGMA-(LAMN+MHNA+GCA)/3	LGMA	iCAFs	C1Qhi.monocytes	THY1	ITGAV	-0.142	0.151	0.0045	0.749	1	0.696	0.996	0.00941027186036559	down	-0.362299727577301	THY1_ITGAV	THY1_ITGAV_iCAFs_C1Qhi.monocytes	0.401846721987491	0.316166435245679	0.127050445605946	0.459660868777841	0.32030425320585	0.147231331301839	0.262803994133876	0.475378729342036	0.369091361737956	-0.0178235818866758	-0.125518182300534	0.409156395069633	0.224267648471266	0.375660316952137	0.346466303825836	0.0237660048188051	0.157390760389438	0.54951940352138	0.286291771469637	0.571191160618038	0.605686309737693	0.0475659899211455	0.467515783728142	0.59644329837702	0.523936441089903	0.00941027186036559	-0.362299727577301	0.424499571817297	0.173167127849415	0.53033805094674	0.735531835526566	7.23061264694304	0.814601375726646	0.370926892495197	0.418050244164763	7.12538556353147	0.679909073446739	1	0.59644329837702	TRUE	0.64479417338685	GCA
192673	LGMA-(LAMN+MHNA+GCA)/3	LGMA	Epithelial	iCAFs	SERPINF1	PLXDC1	1.42	0.0235	0.72175	0.121	1	0.968	1	0.00605374864598249	up	0.178966051284852	SERPINF1_PLXDC1	SERPINF1_PLXDC1_Epithelial_iCAFs	0.091908984528668	0.0396017172289433	0.00363975361610363	0.0884459659633299	0.0518668809953214	0.00458741639113628	0.261235324397914	0.262803994133876	0.262019659265895	1.30244477415064	0.91721462968355	0.849707859772691	0.776912918200736	0.861453497678886	0.864054746278214	0.000331929103252749	0.0141246426916063	0.484683794466403	0.0416591807402084	0.4849532878189	0.485290154509522	0.00605374864598249	0.178966051284852	0.543671423752018	0.117526717817727	0.0149083225040857	2.92509657144858	1.001	0.258696099264648	0.0861380918191709	0.155926458521406	3.2151062729647	0.323409449896742	0.342352796187962	0.345805180701291	3.25299695311115	0.630085096673517	0.5	1.001	TRUE	0.644793240742486	LGMA
192674	LGMA-(LAMN+MHNA+GCA)/3	LGMA	Epithelial	iCAFs	SERPINF1	PLXDC1	1.42	0.0235	0.72175	0.121	1	0.968	1	0.0149083225040857	down	2.92509657144858	SERPINF1_PLXDC1	SERPINF1_PLXDC1_Epithelial_iCAFs	0.091908984528668	0.0396017172289433	0.00363975361610363	0.0884459659633299	0.0518668809953214	0.00458741639113628	0.261235324397914	0.262803994133876	0.262019659265895	1.30244477415064	0.91721462968355	0.849707859772691	0.776912918200736	0.861453497678886	0.864054746278214	0.000331929103252749	0.0141246426916063	0.484683794466403	0.0416591807402084	0.4849532878189	0.485290154509522	0.00605374864598249	0.178966051284852	0.543671423752018	0.117526717817727	0.0149083225040857	2.92509657144858	1.001	0.258696099264648	0.0861380918191709	0.155926458521406	3.2151062729647	0.323409449896742	0.342352796187962	0.345805180701291	3.25299695311115	0.630085096673517	0.5	1.001	TRUE	0.644793240742486	LGMA
192675	LGMA-(LAMN+MHNA+GCA)/3	LGMA	Epithelial	iCAFs	THBS1	CD47	2.15	0.194	1.172	0.0107	0.453	0.683	1	0.0034592539358874	up	-1.07610569487324	THBS1_CD47	THBS1_CD47_Epithelial_iCAFs	0.152199822630505	0.137407245003288	0.0209133583176467	0.127245176501242	0.192712475682659	0.0245217329822312	0.261235324397914	0.262803994133876	0.262019659265895	4.2368248779768	1.97061622231479	0.914398911477509	0.941551944933568	0.946494317272291	0.958360012806147	0.0321223834857827	0.165579296318467	0.571033956162415	0.299204994610133	0.585743801652893	0.613119834710744	0.0034592539358874	-1.07610569487324	0.314135640534285	0.0921263095340208	0.00795482346242766	0.0312695596627413	0.496104476201197	0.150525829598413	0.160254183816694	0.188144812810853	5.48888670072524	0.563420616288979	0.181698577399362	0.228926317715627	5.58310311621781	0.583380670218238	0.75	0.496104476201197	TRUE	0.644793112779422	LGMA
192676	LGMA-(LAMN+MHNA+GCA)/3	LGMA	Epithelial	iCAFs	THBS1	CD47	2.15	0.194	1.172	0.0107	0.453	0.683	1	0.00795482346242766	down	0.0312695596627413	THBS1_CD47	THBS1_CD47_Epithelial_iCAFs	0.152199822630505	0.137407245003288	0.0209133583176467	0.127245176501242	0.192712475682659	0.0245217329822312	0.261235324397914	0.262803994133876	0.262019659265895	4.2368248779768	1.97061622231479	0.914398911477509	0.941551944933568	0.946494317272291	0.958360012806147	0.0321223834857827	0.165579296318467	0.571033956162415	0.299204994610133	0.585743801652893	0.613119834710744	0.0034592539358874	-1.07610569487324	0.314135640534285	0.0921263095340208	0.00795482346242766	0.0312695596627413	0.496104476201197	0.150525829598413	0.160254183816694	0.188144812810853	5.48888670072524	0.563420616288979	0.181698577399362	0.228926317715627	5.58310311621781	0.583380670218238	0.75	0.496104476201197	TRUE	0.644793112779422	LGMA
192677	LGMA-(LAMN+MHNA+GCA)/3	LGMA	B.cells	iCAFs	ANXA2	EGFR	1.84	-0.314	0.763	4.47e-05	0.0129	0.541	1	0.00503802343614067	up	-0.312385119242781	ANXA2_EGFR	ANXA2_EGFR_B.cells_iCAFs	0.326952761082578	0.640715053911894	0.209483555943667	0.311565586185851	0.567021461803572	0.176664374126788	0.35586775780378	0.262803994133876	0.309335875968828	8.00343415743724	4.34969247686806	0.892168240755563	0.994097166639987	0.977109012325916	0.995097646870498	-0.0837760587565372	-0.266802734893431	0.329770032339202	0.423710923463888	0.285528206970895	0.255053000359324	0.00503802343614067	-0.312385119242781	0.453809887065171	0.107582648580026	0.00899338530762665	0.463486246979687	0.574740781349622	0.166681942396762	0.103551019574351	0.236002980875468	7.40848365979423	0.37476199191665	0.82502254692922	0.837020236398867	7.76099189046851	0.860799702947911	1	0.574740781349622	TRUE	0.64479035206845	LGMA
192678	LGMA-(LAMN+MHNA+GCA)/3	LGMA	B.cells	iCAFs	ANXA2	EGFR	1.84	-0.314	0.763	4.47e-05	0.0129	0.541	1	0.00899338530762665	down	0.463486246979687	ANXA2_EGFR	ANXA2_EGFR_B.cells_iCAFs	0.326952761082578	0.640715053911894	0.209483555943667	0.311565586185851	0.567021461803572	0.176664374126788	0.35586775780378	0.262803994133876	0.309335875968828	8.00343415743724	4.34969247686806	0.892168240755563	0.994097166639987	0.977109012325916	0.995097646870498	-0.0837760587565372	-0.266802734893431	0.329770032339202	0.423710923463888	0.285528206970895	0.255053000359324	0.00503802343614067	-0.312385119242781	0.453809887065171	0.107582648580026	0.00899338530762665	0.463486246979687	0.574740781349622	0.166681942396762	0.103551019574351	0.236002980875468	7.40848365979423	0.37476199191665	0.82502254692922	0.837020236398867	7.76099189046851	0.860799702947911	1	0.574740781349622	TRUE	0.64479035206845	LGMA
192679	MHNA-(LGMA+LAMN+GCA)/3	MHNA	NK.cells	Fibroblasts	TNF	TRAF2	0.211	-0.543	-0.166	0.566	1	0.727	1	0.0015847670876129	up	1.54790048590017	TNF_TRAF2	TNF_TRAF2_NK.cells_Fibroblasts	0.283303683844427	0.036101591072121	0.010227713743377	0.21952269170579	0.034101124261056	0.00748597058798065	0.220650162690461	0.310731215249496	0.265690688969978	0.0521557330192747	0.247183568811729	0.568272770930046	0.375300144069153	0.599207619657436	0.649191611973747	-0.0751868149035425	-0.138465589140962	0.253076715774344	0.257366151634926	0.292220625224578	0.333385734818541	0.0015847670876129	1.54790048590017	0.794031165005862	0.073774862879167	0.00641150655633178	-0.677095420728357	0.36722651662893	0.126517628128518	0.782020248704198	0.716703258150555	7.34932255080208	0.933261273832024	0.771592961252895	0.550681932415367	3.11607025644026	0.750422213139317	0.333333333333333	0.794031165005862	TRUE	0.644789951889493	LAMN
192680	MHNA-(LGMA+LAMN+GCA)/3	MHNA	NK.cells	Fibroblasts	TNF	TRAF2	0.211	-0.543	-0.166	0.566	1	0.727	1	0.00641150655633178	down	-0.677095420728357	TNF_TRAF2	TNF_TRAF2_NK.cells_Fibroblasts	0.283303683844427	0.036101591072121	0.010227713743377	0.21952269170579	0.034101124261056	0.00748597058798065	0.220650162690461	0.310731215249496	0.265690688969978	0.0521557330192747	0.247183568811729	0.568272770930046	0.375300144069153	0.599207619657436	0.649191611973747	-0.0751868149035425	-0.138465589140962	0.253076715774344	0.257366151634926	0.292220625224578	0.333385734818541	0.0015847670876129	1.54790048590017	0.794031165005862	0.073774862879167	0.00641150655633178	-0.677095420728357	0.36722651662893	0.126517628128518	0.782020248704198	0.716703258150555	7.34932255080208	0.933261273832024	0.771592961252895	0.550681932415367	3.11607025644026	0.750422213139317	0.333333333333333	0.794031165005862	TRUE	0.644789951889493	LAMN
192681	LAMN-(LGMA+MHNA+GCA)/3	LAMN	Tregs	Endothelial	TGFB3	ENG	3.09	-0.0823	1.50385	0.0667	1	0.827	1	0.00735105661241202	up	-0.650162303447126	TGFB3_ENG	TGFB3_ENG_Tregs_Endothelial	0.0524607324539972	0.765199743343685	0.0401429390094204	0.0616666666666667	0.585708996667901	0.0361187214611872	0.223854363600918	0.060706862958961	0.142280613279939	3.63345117319786	1.17587416608345	0.957299503761806	0.845505842804546	0.937289899151593	0.900732351528734	-0.00678929656382541	-0.0824944904474534	0.433569888609414	0.166277398490837	0.404823931009702	0.378391124685591	0.00735105661241202	-0.650162303447126	0.392034971992182	0.130227515352137	-0.000297397436118195	-0.314635501048597	0.43317146897435	0.0221523366859583	0.107029652097474	0.122153846153846	4.43337931011607	0.573240577402406	0.769356277000344	0.838399624532089	8.8733951386979	0.954935858024929	0.5	0.43317146897435	TRUE	0.644789879762628	LAMN
192682	LAMN-(LGMA+MHNA+GCA)/3	LAMN	Tregs	Endothelial	TGFB3	ENG	3.09	-0.0823	1.50385	0.0667	1	0.827	1	-0.000297397436118195	down	-0.314635501048597	TGFB3_ENG	TGFB3_ENG_Tregs_Endothelial	0.0524607324539972	0.765199743343685	0.0401429390094204	0.0616666666666667	0.585708996667901	0.0361187214611872	0.223854363600918	0.060706862958961	0.142280613279939	3.63345117319786	1.17587416608345	0.957299503761806	0.845505842804546	0.937289899151593	0.900732351528734	-0.00678929656382541	-0.0824944904474534	0.433569888609414	0.166277398490837	0.404823931009702	0.378391124685591	0.00735105661241202	-0.650162303447126	0.392034971992182	0.130227515352137	-0.000297397436118195	-0.314635501048597	0.43317146897435	0.0221523366859583	0.107029652097474	0.122153846153846	4.43337931011607	0.573240577402406	0.769356277000344	0.838399624532089	8.8733951386979	0.954935858024929	0.5	0.43317146897435	TRUE	0.644789879762628	LAMN
192683	LGMA-(LAMN+MHNA+GCA)/3	LGMA	Epithelial	Epithelial	COPA	CD74	0.149	0.277	0.213	0.872	1	0.762	1	0.00545822373413341	up	-0.0697674906203119	COPA_CD74	COPA_CD74_Epithelial_Epithelial	0.317443938174245	0.360273760128543	0.114366721236048	0.370065308968828	0.322154793646614	0.119218313246623	0.261235324397914	0.261235324397914	0.261235324397914	0.00886304374504748	0.0594835150674328	0.54230030414599	0.125060028813831	0.530494637425964	0.52257083400032	0.0326984729389307	0.118045028660399	0.6074604743083	0.225812971613367	0.586597197269134	0.575188645346748	0.00545822373413341	-0.0697674906203119	0.498181396167148	0.111696458906338	0.000645994125269501	-0.278745838252649	0.439701134667768	0.0368279581227055	0.563558603587292	0.548708248982838	7.00945287096593	0.860311824614109	0.10583995515669	0.286895763781288	7.60295344281561	0.564089957706052	1	0.498181396167148	TRUE	0.644789692252361	LGMA
192684	LGMA-(LAMN+MHNA+GCA)/3	LGMA	Epithelial	Epithelial	COPA	CD74	0.149	0.277	0.213	0.872	1	0.762	1	0.000645994125269501	down	-0.278745838252649	COPA_CD74	COPA_CD74_Epithelial_Epithelial	0.317443938174245	0.360273760128543	0.114366721236048	0.370065308968828	0.322154793646614	0.119218313246623	0.261235324397914	0.261235324397914	0.261235324397914	0.00886304374504748	0.0594835150674328	0.54230030414599	0.125060028813831	0.530494637425964	0.52257083400032	0.0326984729389307	0.118045028660399	0.6074604743083	0.225812971613367	0.586597197269134	0.575188645346748	0.00545822373413341	-0.0697674906203119	0.498181396167148	0.111696458906338	0.000645994125269501	-0.278745838252649	0.439701134667768	0.0368279581227055	0.563558603587292	0.548708248982838	7.00945287096593	0.860311824614109	0.10583995515669	0.286895763781288	7.60295344281561	0.564089957706052	1	0.498181396167148	TRUE	0.644789692252361	LGMA
192685	LAMN-(LGMA+MHNA+GCA)/3	LAMN	Tregs	CD4..T.cells	PAM	FXYD1	0.349	0.0925	0.22075	0.338	1	0.795	1	-0.00148643640087413	up	-2.33427543040432	PAM_FXYD1	PAM_FXYD1_Tregs_CD4..T.cells	0.611808875860274	0.0463982417527164	0.0283868561286226	0.435416666666667	0.0633781492248062	0.0275959024749677	0.223854363600918	0.372192634222999	0.298023498911959	0.164408071603098	0.471083299722345	0.621878501680807	0.569713462461982	0.678045461821674	0.75282135425004	0.0092160405992765	0.0996328713435297	0.519223859144808	0.195405138339921	0.534584980237154	0.559692777578153	-0.00148643640087413	-2.33427543040432	0.0840332766256049	0.0437074196015298	0.00163350887495841	-1.40220051513515	0.235302907148676	0.0521899702741826	0.794868059602623	0.655993095966072	8.53784176142171	0.965307884495368	0.174472482806178	0.238739660423079	4.09513319762027	0.618913936668981	1	0.235302907148676	TRUE	0.644787813570896	LAMN
192686	LAMN-(LGMA+MHNA+GCA)/3	LAMN	Tregs	CD4..T.cells	PAM	FXYD1	0.349	0.0925	0.22075	0.338	1	0.795	1	0.00163350887495841	down	-1.40220051513515	PAM_FXYD1	PAM_FXYD1_Tregs_CD4..T.cells	0.611808875860274	0.0463982417527164	0.0283868561286226	0.435416666666667	0.0633781492248062	0.0275959024749677	0.223854363600918	0.372192634222999	0.298023498911959	0.164408071603098	0.471083299722345	0.621878501680807	0.569713462461982	0.678045461821674	0.75282135425004	0.0092160405992765	0.0996328713435297	0.519223859144808	0.195405138339921	0.534584980237154	0.559692777578153	-0.00148643640087413	-2.33427543040432	0.0840332766256049	0.0437074196015298	0.00163350887495841	-1.40220051513515	0.235302907148676	0.0521899702741826	0.794868059602623	0.655993095966072	8.53784176142171	0.965307884495368	0.174472482806178	0.238739660423079	4.09513319762027	0.618913936668981	1	0.235302907148676	TRUE	0.644787813570896	LAMN
192687	LGMA-(LAMN+MHNA+GCA)/3	LGMA	iCAFs	B.cells	F8	LRP1	1.77	3	2.385	0.296	1	0.00187	0.073	0.0969514676048718	up	0.182750142021074	F8_LRP1	F8_LRP1_iCAFs_B.cells	0.0211504782694893	0.0891670782840534	0.00188592635160072	0.0291075302543192	0.086317426240428	0.00251248709576823	0.262803994133876	0.35586775780378	0.309335875968828	0.935813671425679	0.528708288941061	0.885765167280295	0.605070433808228	0.833880262526012	0.771990555466624	8.1844751803905	2.7281583934635	0.966717570966583	0.98904060366511	0.988366870283866	0.991510959396335	0.0969514676048718	0.182750142021074	0.544363483176958	1.001	0.00328645076071222	1.45635121022661	0.755379878617544	0.0779035237604819	0.0865003803664388	0.102850159400041	2.54089124152826	0.368849131226721	0.0997624473127671	0.113212270347109	4.69842572808824	0.489094418505327	0.25	0.755379878617544	TRUE	0.644784646346274	LGMA
192688	LGMA-(LAMN+MHNA+GCA)/3	LGMA	iCAFs	B.cells	F8	LRP1	1.77	3	2.385	0.296	1	0.00187	0.073	0.00328645076071222	down	1.45635121022661	F8_LRP1	F8_LRP1_iCAFs_B.cells	0.0211504782694893	0.0891670782840534	0.00188592635160072	0.0291075302543192	0.086317426240428	0.00251248709576823	0.262803994133876	0.35586775780378	0.309335875968828	0.935813671425679	0.528708288941061	0.885765167280295	0.605070433808228	0.833880262526012	0.771990555466624	8.1844751803905	2.7281583934635	0.966717570966583	0.98904060366511	0.988366870283866	0.991510959396335	0.0969514676048718	0.182750142021074	0.544363483176958	1.001	0.00328645076071222	1.45635121022661	0.755379878617544	0.0779035237604819	0.0865003803664388	0.102850159400041	2.54089124152826	0.368849131226721	0.0997624473127671	0.113212270347109	4.69842572808824	0.489094418505327	0.25	0.755379878617544	TRUE	0.644784646346274	LGMA
192689	LAMN-(LGMA+MHNA+GCA)/3	LAMN	Macrophages	NK.cells	TYROBP	KLRD1	-0.286	0.0608	-0.1126	0.556	1	0.874	1	0.00979064297651098	up	-0.0701077242780008	TYROBP_KLRD1	TYROBP_KLRD1_Macrophages_NK.cells	0.929236156411135	0.268181669669229	0.249204103943355	0.656104651162791	0.218629590709455	0.143443891346291	0.202118009648158	0.439766549598653	0.320942279623405	-0.0729086096075316	-0.254925208417943	0.350508243957099	0.383784216423883	0.300304145990075	0.270369777493197	0.0035561048958283	0.058488567365597	0.502155946819978	0.124573302191879	0.510510240747395	0.524276859504132	0.00979064297651098	-0.0701077242780008	0.498119171996033	0.15411135271375	0.00382266351961869	-0.367395127825759	0.423572528830414	0.0862449757951914	0.456712513593155	0.679873556281125	9.14489487709662	0.817747153009265	0.642587753780801	0.706627556667927	7.27901053731866	0.906790064158734	1	0.498119171996033	TRUE	0.644783964191134	LGMA
192690	LAMN-(LGMA+MHNA+GCA)/3	LAMN	Macrophages	NK.cells	TYROBP	KLRD1	-0.286	0.0608	-0.1126	0.556	1	0.874	1	0.00382266351961869	down	-0.367395127825759	TYROBP_KLRD1	TYROBP_KLRD1_Macrophages_NK.cells	0.929236156411135	0.268181669669229	0.249204103943355	0.656104651162791	0.218629590709455	0.143443891346291	0.202118009648158	0.439766549598653	0.320942279623405	-0.0729086096075316	-0.254925208417943	0.350508243957099	0.383784216423883	0.300304145990075	0.270369777493197	0.0035561048958283	0.058488567365597	0.502155946819978	0.124573302191879	0.510510240747395	0.524276859504132	0.00979064297651098	-0.0701077242780008	0.498119171996033	0.15411135271375	0.00382266351961869	-0.367395127825759	0.423572528830414	0.0862449757951914	0.456712513593155	0.679873556281125	9.14489487709662	0.817747153009265	0.642587753780801	0.706627556667927	7.27901053731866	0.906790064158734	1	0.498119171996033	TRUE	0.644783964191134	LGMA
192691	MHNA-(LGMA+LAMN+GCA)/3	MHNA	SPP1..macrophages	CD4..T.cells	PTPRC	CD4	-0.194	-0.137	-0.1655	0.781	1	0.555	1	0.0183078328996032	up	1.73417959967565	PTPRC_CD4	PTPRC_CD4_SPP1..macrophages_CD4..T.cells	0.562043408547721	0.187421722350889	0.105339143665979	0.553504534282566	0.236521941321262	0.130915966978634	0.718445157367712	0.415346021722053	0.566895589544882	-0.0208256994278037	-0.1073489661227	0.386825676324636	0.197914999199616	0.36845685929246	0.359332479590203	-0.0350318613121933	-0.255707016877324	0.407563780093424	0.411179482572763	0.338573481854114	0.26100431189364	0.0183078328996032	1.73417959967565	0.828099115629757	0.23749564354874	0.00170944347057173	-1.69102597492821	0.182754804177663	0.053371226737336	0.258208199179762	0.558005682927607	8.3339032906129	0.743199534733595	0.326032515751368	0.356208741718177	6.26012581955845	0.767646045004077	1	0.828099115629757	TRUE	0.644783239876069	LGMA
192692	MHNA-(LGMA+LAMN+GCA)/3	MHNA	SPP1..macrophages	CD4..T.cells	PTPRC	CD4	-0.194	-0.137	-0.1655	0.781	1	0.555	1	0.00170944347057173	down	-1.69102597492821	PTPRC_CD4	PTPRC_CD4_SPP1..macrophages_CD4..T.cells	0.562043408547721	0.187421722350889	0.105339143665979	0.553504534282566	0.236521941321262	0.130915966978634	0.718445157367712	0.415346021722053	0.566895589544882	-0.0208256994278037	-0.1073489661227	0.386825676324636	0.197914999199616	0.36845685929246	0.359332479590203	-0.0350318613121933	-0.255707016877324	0.407563780093424	0.411179482572763	0.338573481854114	0.26100431189364	0.0183078328996032	1.73417959967565	0.828099115629757	0.23749564354874	0.00170944347057173	-1.69102597492821	0.182754804177663	0.053371226737336	0.258208199179762	0.558005682927607	8.3339032906129	0.743199534733595	0.326032515751368	0.356208741718177	6.26012581955845	0.767646045004077	1	0.828099115629757	TRUE	0.644783239876069	LGMA
192693	LAMN-(LGMA+MHNA+GCA)/3	LAMN	SPP1..macrophages	Epithelial	COL1A2	DDR1	0.702	-0.223	0.2395	0.252	0.903	0.841	1	-0.00160521187971262	up	-0.872987978407263	COL1A2_DDR1	COL1A2_DDR1_SPP1..macrophages_Epithelial	0.831453268633134	0.156357120585618	0.130003638984977	0.604761904761905	0.208108108108108	0.125855855855856	0.117858340400099	0.224577196182587	0.171217768291343	0.420216820371356	0.598599459218456	0.729610212902193	0.644189210821194	0.760925244117176	0.792860573075076	-0.0167704929370656	-0.0752040042020878	0.366870283866331	0.153745957599713	0.376122888968739	0.384611929572404	-0.00160521187971262	-0.872987978407263	0.35128314566866	0.042544593697568	0.00272226188277144	-1.13300281831112	0.284279989371288	0.0691268686255742	0.252393033274648	0.5969625408605	9.2313875927292	0.629091414038505	0.827206518937973	0.887398455260192	5.67436060629605	0.928954576092102	1	0.35128314566866	TRUE	0.644782842819503	LGMA
192694	LAMN-(LGMA+MHNA+GCA)/3	LAMN	SPP1..macrophages	Epithelial	COL1A2	DDR1	0.702	-0.223	0.2395	0.252	0.903	0.841	1	0.00272226188277144	down	-1.13300281831112	COL1A2_DDR1	COL1A2_DDR1_SPP1..macrophages_Epithelial	0.831453268633134	0.156357120585618	0.130003638984977	0.604761904761905	0.208108108108108	0.125855855855856	0.117858340400099	0.224577196182587	0.171217768291343	0.420216820371356	0.598599459218456	0.729610212902193	0.644189210821194	0.760925244117176	0.792860573075076	-0.0167704929370656	-0.0752040042020878	0.366870283866331	0.153745957599713	0.376122888968739	0.384611929572404	-0.00160521187971262	-0.872987978407263	0.35128314566866	0.042544593697568	0.00272226188277144	-1.13300281831112	0.284279989371288	0.0691268686255742	0.252393033274648	0.5969625408605	9.2313875927292	0.629091414038505	0.827206518937973	0.887398455260192	5.67436060629605	0.928954576092102	1	0.35128314566866	TRUE	0.644782842819503	LGMA
192695	LAMN-(LGMA+MHNA+GCA)/3	LAMN	Epithelial	C1Qhi.monocytes	ITGB2	CD226	0.807	3.2	2.0035	0.558	1	0.0144	0.252	0.0445667561423293	up	-0.863401021656778	ITGB2_CD226	ITGB2_CD226_Epithelial_C1Qhi.monocytes	0.0811938205784691	0.0641417025502173	0.00520790988845988	0.113513513513514	0.0876653086123881	0.00995119719383865	0.224577196182587	0.637645667210595	0.431111431696591	0.204466201457374	0.253365801062421	0.753181527133024	0.381823275172083	0.696054105970866	0.652893388826637	5.8932400252952	1.84163750790475	0.972399389148401	0.961731943945383	0.979383758533956	0.97347736255839	0.0445667561423293	-0.863401021656778	0.353036471431217	0.494573589732452	0.0175837319822926	0.679548068585955	0.614050469830706	0.300315399561013	0.0640905239948938	0.123832235707225	4.32136698958288	0.440762309646878	0.127310299045977	0.203110221584756	4.55914681279805	0.565516416215865	0.5	0.614050469830706	TRUE	0.644782732641214	LAMN
192696	LAMN-(LGMA+MHNA+GCA)/3	LAMN	Epithelial	C1Qhi.monocytes	ITGB2	CD226	0.807	3.2	2.0035	0.558	1	0.0144	0.252	0.0175837319822926	down	0.679548068585955	ITGB2_CD226	ITGB2_CD226_Epithelial_C1Qhi.monocytes	0.0811938205784691	0.0641417025502173	0.00520790988845988	0.113513513513514	0.0876653086123881	0.00995119719383865	0.224577196182587	0.637645667210595	0.431111431696591	0.204466201457374	0.253365801062421	0.753181527133024	0.381823275172083	0.696054105970866	0.652893388826637	5.8932400252952	1.84163750790475	0.972399389148401	0.961731943945383	0.979383758533956	0.97347736255839	0.0445667561423293	-0.863401021656778	0.353036471431217	0.494573589732452	0.0175837319822926	0.679548068585955	0.614050469830706	0.300315399561013	0.0640905239948938	0.123832235707225	4.32136698958288	0.440762309646878	0.127310299045977	0.203110221584756	4.55914681279805	0.565516416215865	0.5	0.614050469830706	TRUE	0.644782732641214	LAMN
192697	LAMN-(LGMA+MHNA+GCA)/3	LAMN	Fibroblasts	Epithelial	NECTIN3	PVR	0.803	0.456	0.6295	0.154	1	0.694	1	0.00163378645867139	up	0.498123669734074	NECTIN3_PVR	NECTIN3_PVR_Fibroblasts_Epithelial	0.0867443091175604	0.0263207587964774	0.00228317603725039	0.0937306529735242	0.0337837837837838	0.00316657611397041	0.20634857114243	0.224577196182587	0.215462883662509	0.65242086116832	0.812479279163537	0.752361133344005	0.741135745157676	0.800344165199296	0.84398511285417	0.0723400814725862	0.158640529545145	0.679549946101329	0.288560007186489	0.63600431189364	0.607168523176428	0.00163378645867139	0.498123669734074	0.602041070064987	0.0742547682857387	0.00404723209663111	-0.624831081505127	0.376735345529201	0.0897384174982055	0.474325833541053	0.402140818714663	5.35454538355464	0.821306934116565	0.334699252553241	0.364737640501789	2.25068258083563	0.431414344096487	0.5	0.602041070064987	TRUE	0.644780855639274	LAMN
192698	LAMN-(LGMA+MHNA+GCA)/3	LAMN	Fibroblasts	Epithelial	NECTIN3	PVR	0.803	0.456	0.6295	0.154	1	0.694	1	0.00404723209663111	down	-0.624831081505127	NECTIN3_PVR	NECTIN3_PVR_Fibroblasts_Epithelial	0.0867443091175604	0.0263207587964774	0.00228317603725039	0.0937306529735242	0.0337837837837838	0.00316657611397041	0.20634857114243	0.224577196182587	0.215462883662509	0.65242086116832	0.812479279163537	0.752361133344005	0.741135745157676	0.800344165199296	0.84398511285417	0.0723400814725862	0.158640529545145	0.679549946101329	0.288560007186489	0.63600431189364	0.607168523176428	0.00163378645867139	0.498123669734074	0.602041070064987	0.0742547682857387	0.00404723209663111	-0.624831081505127	0.376735345529201	0.0897384174982055	0.474325833541053	0.402140818714663	5.35454538355464	0.821306934116565	0.334699252553241	0.364737640501789	2.25068258083563	0.431414344096487	0.5	0.602041070064987	TRUE	0.644780855639274	LAMN
192699	LGMA-(LAMN+MHNA+GCA)/3	LGMA	Endothelial	Macrophages	CXCL12	ACKR3	0.0859	1.22	0.65295	0.816	1	0.107	1	0.0414715439599298	up	-0.806225889637769	CXCL12_ACKR3	CXCL12_ACKR3_Endothelial_Macrophages	0.195086843720886	0.066038046248276	0.01288315400807	0.165260045943215	0.0681489275254453	0.0112622948938359	0.623093931583111	1.001	0.812046965791555	0.00758581536304333	0.0883098412461389	0.514647030574676	0.169901552745318	0.526692812550024	0.543420842004162	1.18415179122404	0.97061622231479	0.851823571685232	0.843087495508444	0.885061085159899	0.90298239310097	0.0414715439599298	-0.806225889637769	0.363493035965264	0.464271098518365	0.000603915742055587	-0.129682016907138	0.466821392829666	0.0361733768777669	0.355365504500345	0.318638378592843	6.54227502657435	0.783481255334221	0.204166205431591	0.210047127740857	4.43161412302987	0.639551193588194	0.5	0.466821392829666	TRUE	0.644780138260837	LGMA
192700	LGMA-(LAMN+MHNA+GCA)/3	LGMA	Endothelial	Macrophages	CXCL12	ACKR3	0.0859	1.22	0.65295	0.816	1	0.107	1	0.000603915742055587	down	-0.129682016907138	CXCL12_ACKR3	CXCL12_ACKR3_Endothelial_Macrophages	0.195086843720886	0.066038046248276	0.01288315400807	0.165260045943215	0.0681489275254453	0.0112622948938359	0.623093931583111	1.001	0.812046965791555	0.00758581536304333	0.0883098412461389	0.514647030574676	0.169901552745318	0.526692812550024	0.543420842004162	1.18415179122404	0.97061622231479	0.851823571685232	0.843087495508444	0.885061085159899	0.90298239310097	0.0414715439599298	-0.806225889637769	0.363493035965264	0.464271098518365	0.000603915742055587	-0.129682016907138	0.466821392829666	0.0361733768777669	0.355365504500345	0.318638378592843	6.54227502657435	0.783481255334221	0.204166205431591	0.210047127740857	4.43161412302987	0.639551193588194	0.5	0.466821392829666	TRUE	0.644780138260837	LGMA
192701	LAMN-(LGMA+MHNA+GCA)/3	LAMN	Macrophages	Macrophages	ADAM12	ITGA9	0.0645	0.516	0.29025	0.921	1	0.539	1	0.0100632950920163	up	-0.569137151796211	ADAM12_ITGA9	ADAM12_ITGA9_Macrophages_Macrophages	0.117626822131333	0.0890968648390565	0.0104801810728831	0.106007751937984	0.108139534883721	0.0114636289886425	0.202118009648158	0.202118009648158	0.202118009648158	0.00230525385230324	0.0357403698031511	0.504542180246518	0.0840003201536738	0.503521690411397	0.504121978549704	0.138500197163643	0.268411234813261	0.700682716492993	0.425440172475746	0.684513115343155	0.679707150556953	0.0100632950920163	-0.569137151796211	0.406853385123909	0.156780648984158	0.00776508352737532	-0.413567001614598	0.415172146191158	0.14757419045701	0.201991821550893	0.227645532989582	5.96534884472643	0.695880081481257	0.293850878414388	0.410847825614028	5.40138446564238	0.740699174736367	1	0.415172146191158	TRUE	0.644777893696703	LAMN
192702	LAMN-(LGMA+MHNA+GCA)/3	LAMN	Macrophages	Macrophages	ADAM12	ITGA9	0.0645	0.516	0.29025	0.921	1	0.539	1	0.00776508352737532	down	-0.413567001614598	ADAM12_ITGA9	ADAM12_ITGA9_Macrophages_Macrophages	0.117626822131333	0.0890968648390565	0.0104801810728831	0.106007751937984	0.108139534883721	0.0114636289886425	0.202118009648158	0.202118009648158	0.202118009648158	0.00230525385230324	0.0357403698031511	0.504542180246518	0.0840003201536738	0.503521690411397	0.504121978549704	0.138500197163643	0.268411234813261	0.700682716492993	0.425440172475746	0.684513115343155	0.679707150556953	0.0100632950920163	-0.569137151796211	0.406853385123909	0.156780648984158	0.00776508352737532	-0.413567001614598	0.415172146191158	0.14757419045701	0.201991821550893	0.227645532989582	5.96534884472643	0.695880081481257	0.293850878414388	0.410847825614028	5.40138446564238	0.740699174736367	1	0.415172146191158	TRUE	0.644777893696703	LAMN
192703	MHNA-(LGMA+LAMN+GCA)/3	MHNA	Macrophages	B.cells	HLA.DMA	CD74	-0.312	-0.116	-0.214	0.571	0.975	0.772	1	0.00993145433466927	up	0.862080601838266	HLA.DMA_CD74	HLA.DMA_CD74_Macrophages_B.cells	0.545194509180928	2.49463897029836	1.36006346899543	0.507520727859711	0.936873229022586	0.475482583105821	0.0345408446629282	0.714769094866929	0.374654969764929	-0.0759295342272954	-0.243363891754152	0.339723067072195	0.371538338402433	0.297822955018409	0.275732351528734	-0.0130363931610546	-0.112382699664264	0.417085878548329	0.216268415379087	0.385914480776141	0.354204096298958	0.00993145433466927	0.862080601838266	0.668603909778164	0.155489912467326	0.0147526520505548	0.144951695856264	0.516787488713121	0.256274453006179	0.432334717363881	0.569696234792352	7.88981337032997	0.801837716319856	0.726941955042456	0.93449647655356	11.9016911046975	0.882463077629048	1	0.668603909778164	TRUE	0.644777709172941	LGMA
192704	MHNA-(LGMA+LAMN+GCA)/3	MHNA	Macrophages	B.cells	HLA.DMA	CD74	-0.312	-0.116	-0.214	0.571	0.975	0.772	1	0.0147526520505548	down	0.144951695856264	HLA.DMA_CD74	HLA.DMA_CD74_Macrophages_B.cells	0.545194509180928	2.49463897029836	1.36006346899543	0.507520727859711	0.936873229022586	0.475482583105821	0.0345408446629282	0.714769094866929	0.374654969764929	-0.0759295342272954	-0.243363891754152	0.339723067072195	0.371538338402433	0.297822955018409	0.275732351528734	-0.0130363931610546	-0.112382699664264	0.417085878548329	0.216268415379087	0.385914480776141	0.354204096298958	0.00993145433466927	0.862080601838266	0.668603909778164	0.155489912467326	0.0147526520505548	0.144951695856264	0.516787488713121	0.256274453006179	0.432334717363881	0.569696234792352	7.88981337032997	0.801837716319856	0.726941955042456	0.93449647655356	11.9016911046975	0.882463077629048	1	0.668603909778164	TRUE	0.644777709172941	LGMA
192705	LGMA-(LAMN+MHNA+GCA)/3	LGMA	SPP1..macrophages	Tregs	F13A1	ITGB1	1.07	-0.454	0.308	0.0707	0.66	0.163	1	0.0159792995140308	up	0.251049076169223	F13A1_ITGB1	F13A1_ITGB1_SPP1..macrophages_Tregs	0.518217748703547	0.42147747026229	0.21841710576859	0.393111139483418	0.361115041606549	0.141958345490552	0.434443253362701	0.204322685818432	0.319382969590566	1.23112122723732	1.1505805862031	0.802085000800384	0.839182807747719	0.856931327036978	0.897190651512726	-0.357666827600603	-0.787812395596042	0.279172655407833	0.78047520661157	0.173823212360762	0.0876077973409989	0.0159792995140308	0.251049076169223	0.556854441873639	0.21469902790499	0.00211665373104818	-0.0606484694635244	0.47938116495682	0.0597058855073604	0.362366800384385	0.537399553812634	8.38219842020078	0.809374354981702	0.238467629279075	0.260156136420445	7.76805488181868	0.6470181466997	1	0.556854441873639	TRUE	0.644777272015639	LAMN
192706	LGMA-(LAMN+MHNA+GCA)/3	LGMA	SPP1..macrophages	Tregs	F13A1	ITGB1	1.07	-0.454	0.308	0.0707	0.66	0.163	1	0.00211665373104818	down	-0.0606484694635244	F13A1_ITGB1	F13A1_ITGB1_SPP1..macrophages_Tregs	0.518217748703547	0.42147747026229	0.21841710576859	0.393111139483418	0.361115041606549	0.141958345490552	0.434443253362701	0.204322685818432	0.319382969590566	1.23112122723732	1.1505805862031	0.802085000800384	0.839182807747719	0.856931327036978	0.897190651512726	-0.357666827600603	-0.787812395596042	0.279172655407833	0.78047520661157	0.173823212360762	0.0876077973409989	0.0159792995140308	0.251049076169223	0.556854441873639	0.21469902790499	0.00211665373104818	-0.0606484694635244	0.47938116495682	0.0597058855073604	0.362366800384385	0.537399553812634	8.38219842020078	0.809374354981702	0.238467629279075	0.260156136420445	7.76805488181868	0.6470181466997	1	0.556854441873639	TRUE	0.644777272015639	LAMN
192707	GCA-(LGMA+LAMN+MHNA)/3	GCA	Tregs	Macrophages	JAM3	ITGAM	2.11	-0.122	0.994	0.000644	0.366	0.87	1	0.00285976561139081	up	-0.377142095099181	JAM3_ITGAM	JAM3_ITGAM_Tregs_Macrophages	0.183452839684459	0.0797998174185377	0.0146395031117321	0.168773800456969	0.0932203389830508	0.0157331508900564	0.298931809158155	0.0811229763135111	0.190027392735833	6.7332508198708	3.19111413264019	0.911517528413639	0.982631663198335	0.970465823595326	0.986433488074276	-0.00737865118052854	-0.0604807473813815	0.414929931728351	0.128166546891843	0.402623068630974	0.397862019403521	0.00285976561139081	-0.377142095099181	0.441966705018001	0.0862572483467769	0.0150044351835454	0.384971114607002	0.560455955961795	0.260191250755031	0.860202650836072	0.729270508821167	6.44251051808716	0.968422210368744	0.175969870563154	0.172533047585914	3.06789045895237	0.412022394085232	0.5	0.560455955961795	TRUE	0.644776735313757	GCA
192708	GCA-(LGMA+LAMN+MHNA)/3	GCA	Tregs	Macrophages	JAM3	ITGAM	2.11	-0.122	0.994	0.000644	0.366	0.87	1	0.0150044351835454	down	0.384971114607002	JAM3_ITGAM	JAM3_ITGAM_Tregs_Macrophages	0.183452839684459	0.0797998174185377	0.0146395031117321	0.168773800456969	0.0932203389830508	0.0157331508900564	0.298931809158155	0.0811229763135111	0.190027392735833	6.7332508198708	3.19111413264019	0.911517528413639	0.982631663198335	0.970465823595326	0.986433488074276	-0.00737865118052854	-0.0604807473813815	0.414929931728351	0.128166546891843	0.402623068630974	0.397862019403521	0.00285976561139081	-0.377142095099181	0.441966705018001	0.0862572483467769	0.0150044351835454	0.384971114607002	0.560455955961795	0.260191250755031	0.860202650836072	0.729270508821167	6.44251051808716	0.968422210368744	0.175969870563154	0.172533047585914	3.06789045895237	0.412022394085232	0.5	0.560455955961795	TRUE	0.644776735313757	GCA
192709	LAMN-(LGMA+MHNA+GCA)/3	LAMN	B.cells	CD8..T.cells	TGFB1	ITGB1	-0.474	0.516	0.021	0.129	1	0.115	1	0.0203052664345891	up	2.22589921455556	TGFB1_ITGB1	TGFB1_ITGB1_B.cells_CD8..T.cells	0.430306830916644	0.382239939163718	0.16448045687131	0.433721359940872	0.417230253769312	0.180961673073301	0.176990542322262	0.523461688274655	0.350226115298458	-0.421580477318156	-0.889410289700751	0.289879141988154	0.767788538498479	0.179926364655034	0.0912237874179606	0.484679914377536	0.939302159646388	0.700682716492993	0.832689543657923	0.800709665828243	0.896671757096658	0.0203052664345891	2.22589921455556	0.918028035845259	0.2570507527231	0.0138984704632381	-0.995809759872546	0.309240513858652	0.242986602948183	0.312664440886247	0.519331288860282	7.49137191896678	0.570991226821862	0.198190367063029	0.345422697205366	7.33025768544865	0.568022179899179	1	0.918028035845259	TRUE	0.644776389829852	GCA
192710	LAMN-(LGMA+MHNA+GCA)/3	LAMN	B.cells	CD8..T.cells	TGFB1	ITGB1	-0.474	0.516	0.021	0.129	1	0.115	1	0.0138984704632381	down	-0.995809759872546	TGFB1_ITGB1	TGFB1_ITGB1_B.cells_CD8..T.cells	0.430306830916644	0.382239939163718	0.16448045687131	0.433721359940872	0.417230253769312	0.180961673073301	0.176990542322262	0.523461688274655	0.350226115298458	-0.421580477318156	-0.889410289700751	0.289879141988154	0.767788538498479	0.179926364655034	0.0912237874179606	0.484679914377536	0.939302159646388	0.700682716492993	0.832689543657923	0.800709665828243	0.896671757096658	0.0203052664345891	2.22589921455556	0.918028035845259	0.2570507527231	0.0138984704632381	-0.995809759872546	0.309240513858652	0.242986602948183	0.312664440886247	0.519331288860282	7.49137191896678	0.570991226821862	0.198190367063029	0.345422697205366	7.33025768544865	0.568022179899179	1	0.918028035845259	TRUE	0.644776389829852	GCA
192711	MHNA-(LGMA+LAMN+GCA)/3	MHNA	Fibroblasts	Tregs	CXCL12	CXCR3	-0.108	2.17	1.031	0.857	1	0.108	1	0.00993476142691975	up	-0.820289667203419	CXCL12_CXCR3	CXCL12_CXCR3_Fibroblasts_Tregs	0.260196332271324	0.040011490646619	0.0104108431149586	0.203182405136771	0.0429585179795064	0.00872841500418734	0.310731215249496	0.591672972047092	0.451202093648294	-0.0072380712322946	-0.0670191780768018	0.424483752201056	0.136845685929246	0.404194013126301	0.39098767408356	2.09747045059332	0.96657624451305	0.933996586417535	0.841717570966583	0.928180021559468	0.902263744160977	0.00993476142691975	-0.820289667203419	0.360920959740607	0.155522289289321	0.00567509962514961	-0.124390684080851	0.467784083246255	0.115061908374645	0.473633637388617	0.391527119594376	6.68107192821628	0.800081898595491	0.181274965197612	0.161378467123491	3.9665553657182	0.619202411602221	0.666666666666667	0.467784083246255	TRUE	0.644775928219794	GCA
192712	MHNA-(LGMA+LAMN+GCA)/3	MHNA	Fibroblasts	Tregs	CXCL12	CXCR3	-0.108	2.17	1.031	0.857	1	0.108	1	0.00567509962514961	down	-0.124390684080851	CXCL12_CXCR3	CXCL12_CXCR3_Fibroblasts_Tregs	0.260196332271324	0.040011490646619	0.0104108431149586	0.203182405136771	0.0429585179795064	0.00872841500418734	0.310731215249496	0.591672972047092	0.451202093648294	-0.0072380712322946	-0.0670191780768018	0.424483752201056	0.136845685929246	0.404194013126301	0.39098767408356	2.09747045059332	0.96657624451305	0.933996586417535	0.841717570966583	0.928180021559468	0.902263744160977	0.00993476142691975	-0.820289667203419	0.360920959740607	0.155522289289321	0.00567509962514961	-0.124390684080851	0.467784083246255	0.115061908374645	0.473633637388617	0.391527119594376	6.68107192821628	0.800081898595491	0.181274965197612	0.161378467123491	3.9665553657182	0.619202411602221	0.666666666666667	0.467784083246255	TRUE	0.644775928219794	GCA
192713	LAMN-(LGMA+MHNA+GCA)/3	LAMN	iCAFs	Fibroblasts	ADAM10	APP	0.11	-0.147	-0.0185	0.843	1	0.782	1	0.0135278707499755	up	-0.341128849082525	ADAM10_APP	ADAM10_APP_iCAFs_Fibroblasts	0.265529510890136	0.348783004604894	0.0926121806195297	0.319522498220374	0.383781273899268	0.122626751406492	0.900388818556685	0.20634857114243	0.553368694849558	0.00815896679127835	0.0741724253752577	0.525752361133344	0.147730910837202	0.5282135425004	0.533396030094445	-0.0156986073002023	-0.106793246940152	0.403072224218469	0.207150556952928	0.37904240028746	0.358224038807043	0.0135278707499755	-0.341128849082525	0.44855304452883	0.190699252055325	0.00404540224828621	1.12619856124254	0.695312821484153	0.0897099519461533	0.451950591602833	0.497583548688881	7.00543289934034	0.786756238272476	0.281890821102244	0.465430879083381	7.42611041571723	0.653973491402741	1	0.695312821484153	TRUE	0.64477543241564	GCA
192714	LAMN-(LGMA+MHNA+GCA)/3	LAMN	iCAFs	Fibroblasts	ADAM10	APP	0.11	-0.147	-0.0185	0.843	1	0.782	1	0.00404540224828621	down	1.12619856124254	ADAM10_APP	ADAM10_APP_iCAFs_Fibroblasts	0.265529510890136	0.348783004604894	0.0926121806195297	0.319522498220374	0.383781273899268	0.122626751406492	0.900388818556685	0.20634857114243	0.553368694849558	0.00815896679127835	0.0741724253752577	0.525752361133344	0.147730910837202	0.5282135425004	0.533396030094445	-0.0156986073002023	-0.106793246940152	0.403072224218469	0.207150556952928	0.37904240028746	0.358224038807043	0.0135278707499755	-0.341128849082525	0.44855304452883	0.190699252055325	0.00404540224828621	1.12619856124254	0.695312821484153	0.0897099519461533	0.451950591602833	0.497583548688881	7.00543289934034	0.786756238272476	0.281890821102244	0.465430879083381	7.42611041571723	0.653973491402741	1	0.695312821484153	TRUE	0.64477543241564	GCA
192715	LGMA-(LAMN+MHNA+GCA)/3	LGMA	B.cells	Macrophages	ADAM15	ITGA9	4.08	1.02	2.55	0.00107	0.0562	0.139	1	0.0481077634809735	up	-0.0522150123557123	ADAM15_ITGA9	ADAM15_ITGA9_B.cells_Macrophages	0.0328687976210737	0.082310903440605	0.00270546042719699	0.0340845999575794	0.100670625109066	0.00343131798432196	0.35586775780378	1.001	0.67843387890189	12.1201141870443	2.97061622231479	0.982211461501521	0.97838962702097	0.988354410116856	0.983412037778133	0.874124903740823	0.856985199745905	0.821707689543658	0.805650377290693	0.857168523176428	0.882051742723679	0.0481077634809735	-0.0522150123557123	0.501391508942143	0.52924046794469	-0.000432659545266233	-0.589075154884175	0.383240679633916	0.0200481674418825	0.065888262504455	0.0676685506454175	2.8305535290505	0.358045198513743	0.271546224260592	0.382540727436278	5.30232711437727	0.727133645111795	0.25	0.501391508942143	TRUE	0.644774876062032	LGMA
192716	LGMA-(LAMN+MHNA+GCA)/3	LGMA	B.cells	Macrophages	ADAM15	ITGA9	4.08	1.02	2.55	0.00107	0.0562	0.139	1	-0.000432659545266233	down	-0.589075154884175	ADAM15_ITGA9	ADAM15_ITGA9_B.cells_Macrophages	0.0328687976210737	0.082310903440605	0.00270546042719699	0.0340845999575794	0.100670625109066	0.00343131798432196	0.35586775780378	1.001	0.67843387890189	12.1201141870443	2.97061622231479	0.982211461501521	0.97838962702097	0.988354410116856	0.983412037778133	0.874124903740823	0.856985199745905	0.821707689543658	0.805650377290693	0.857168523176428	0.882051742723679	0.0481077634809735	-0.0522150123557123	0.501391508942143	0.52924046794469	-0.000432659545266233	-0.589075154884175	0.383240679633916	0.0200481674418825	0.065888262504455	0.0676685506454175	2.8305535290505	0.358045198513743	0.271546224260592	0.382540727436278	5.30232711437727	0.727133645111795	0.25	0.501391508942143	TRUE	0.644774876062032	LGMA
192717	LGMA-(LAMN+MHNA+GCA)/3	LGMA	Epithelial	Endothelial	COL11A1	ITGA1	3.37	0.649	2.0095	0.0193	0.587	0.0852	1	0.0206105283117456	up	0.833085143138005	COL11A1_ITGA1	COL11A1_ITGA1_Epithelial_Endothelial	0.0164530254202793	0.218742427929206	0.00359897472721286	0.0167879127028539	0.235563867684916	0.003954625646641	0.261235324397914	0.623093931583111	0.442164627990512	5.7776718686438	1.71444269099223	0.966483912277893	0.921262205858812	0.963502481190972	0.945914038738594	0.694144702996412	1.0695604052333	0.741241466043838	0.868577075098814	0.834710743801653	0.91751257635645	0.0206105283117456	0.833085143138005	0.663301029410651	0.26003930239447	0.00155172063383171	-0.599821031968474	0.381285604565589	0.0509176531220265	0.0335069342640955	0.0615941517540019	1.19755004485106	0.159656852103427	0.598620235254818	0.601021172404974	6.20567065426052	0.812707942445129	0.25	0.663301029410651	TRUE	0.644771240121381	LGMA
192718	LGMA-(LAMN+MHNA+GCA)/3	LGMA	Epithelial	Endothelial	COL11A1	ITGA1	3.37	0.649	2.0095	0.0193	0.587	0.0852	1	0.00155172063383171	down	-0.599821031968474	COL11A1_ITGA1	COL11A1_ITGA1_Epithelial_Endothelial	0.0164530254202793	0.218742427929206	0.00359897472721286	0.0167879127028539	0.235563867684916	0.003954625646641	0.261235324397914	0.623093931583111	0.442164627990512	5.7776718686438	1.71444269099223	0.966483912277893	0.921262205858812	0.963502481190972	0.945914038738594	0.694144702996412	1.0695604052333	0.741241466043838	0.868577075098814	0.834710743801653	0.91751257635645	0.0206105283117456	0.833085143138005	0.663301029410651	0.26003930239447	0.00155172063383171	-0.599821031968474	0.381285604565589	0.0509176531220265	0.0335069342640955	0.0615941517540019	1.19755004485106	0.159656852103427	0.598620235254818	0.601021172404974	6.20567065426052	0.812707942445129	0.25	0.663301029410651	TRUE	0.644771240121381	LGMA
192719	LGMA-(LAMN+MHNA+GCA)/3	LGMA	NK.cells	SPP1..macrophages	HLA.B	LILRB1	-0.0275	1.1	0.53625	0.91	1	0.408	0.872	0.0516836541908256	up	-0.190681151117066	HLA.B_LILRB1	HLA.B_LILRB1_NK.cells_SPP1..macrophages	1.87900430950186	0.0914299936140471	0.171797352018522	0.953992318516172	0.115748564619218	0.110423241526007	0.260586388381787	0.434443253362701	0.347514820872244	-0.00112636171116993	-0.0409586076789064	0.46242196254202	0.0929446134144389	0.435809188410437	0.414899151592765	0.428273820601132	0.38933983691012	0.835070068271649	0.5449604743083	0.789211282788358	0.743487243981315	0.0516836541908256	-0.190681151117066	0.476067909947094	0.564248858462791	0.0140833370797258	0.16940497431923	0.52123645036481	0.245862431597608	0.633734482710402	0.898902286222732	10.7994136863767	0.744473455289069	0.458704781326072	0.458110130425406	4.31950585279756	0.677588504156386	0.75	0.52123645036481	TRUE	0.644770476909843	LGMA
192720	LGMA-(LAMN+MHNA+GCA)/3	LGMA	NK.cells	SPP1..macrophages	HLA.B	LILRB1	-0.0275	1.1	0.53625	0.91	1	0.408	0.872	0.0140833370797258	down	0.16940497431923	HLA.B_LILRB1	HLA.B_LILRB1_NK.cells_SPP1..macrophages	1.87900430950186	0.0914299936140471	0.171797352018522	0.953992318516172	0.115748564619218	0.110423241526007	0.260586388381787	0.434443253362701	0.347514820872244	-0.00112636171116993	-0.0409586076789064	0.46242196254202	0.0929446134144389	0.435809188410437	0.414899151592765	0.428273820601132	0.38933983691012	0.835070068271649	0.5449604743083	0.789211282788358	0.743487243981315	0.0516836541908256	-0.190681151117066	0.476067909947094	0.564248858462791	0.0140833370797258	0.16940497431923	0.52123645036481	0.245862431597608	0.633734482710402	0.898902286222732	10.7994136863767	0.744473455289069	0.458704781326072	0.458110130425406	4.31950585279756	0.677588504156386	0.75	0.52123645036481	TRUE	0.644770476909843	LGMA
192721	GCA-(LGMA+LAMN+MHNA)/3	GCA	C1Qhi.monocytes	C1Qhi.monocytes	APOC2	LRP1	-0.736	0.0843	-0.32585	0.286	0.783	0.854	0.982	0.0170893002409647	up	0.704934665259899	APOC2_LRP1	APOC2_LRP1_C1Qhi.monocytes_C1Qhi.monocytes	0.241873671313576	0.560773397870031	0.135636320517813	0.161030595813205	0.609500805152979	0.0981482778024121	0.0295087282581602	0.0295087282581602	0.0295087282581602	-0.400114599617024	-0.543633966870957	0.227129021930527	0.614915159276453	0.183888266367857	0.161917720505843	0.00577810150091687	0.068542129310995	0.514575098814229	0.14150646784046	0.521739130434783	0.532181997844053	0.0170893002409647	0.704934665259899	0.639864026387102	0.225566065540345	0.00910632769560815	-0.207376426541663	0.452685887460187	0.168438900798786	0.732445643741617	1.001	6.94804486678607	0.812465250074762	0.638733948685215	0.817414061605106	7.7085576940961	0.875979317692903	1	0.639864026387102	TRUE	0.644765547945835	MHNA
192722	GCA-(LGMA+LAMN+MHNA)/3	GCA	C1Qhi.monocytes	C1Qhi.monocytes	APOC2	LRP1	-0.736	0.0843	-0.32585	0.286	0.783	0.854	0.982	0.00910632769560815	down	-0.207376426541663	APOC2_LRP1	APOC2_LRP1_C1Qhi.monocytes_C1Qhi.monocytes	0.241873671313576	0.560773397870031	0.135636320517813	0.161030595813205	0.609500805152979	0.0981482778024121	0.0295087282581602	0.0295087282581602	0.0295087282581602	-0.400114599617024	-0.543633966870957	0.227129021930527	0.614915159276453	0.183888266367857	0.161917720505843	0.00577810150091687	0.068542129310995	0.514575098814229	0.14150646784046	0.521739130434783	0.532181997844053	0.0170893002409647	0.704934665259899	0.639864026387102	0.225566065540345	0.00910632769560815	-0.207376426541663	0.452685887460187	0.168438900798786	0.732445643741617	1.001	6.94804486678607	0.812465250074762	0.638733948685215	0.817414061605106	7.7085576940961	0.875979317692903	1	0.639864026387102	TRUE	0.644765547945835	MHNA
192723	GCA-(LGMA+LAMN+MHNA)/3	GCA	Fibroblasts	NK.cells	ANGPTL2	ITGA5	0.634	-0.291	0.1715	0.281	1	0.539	1	0.00409800869605632	up	-0.102402529975423	ANGPTL2_ITGA5	ANGPTL2_ITGA5_Fibroblasts_NK.cells	0.123143368058368	0.083740581035573	0.0103120971918852	0.149120050282841	0.0994126517977617	0.0148244196348328	0.570070300444639	0.397778729953697	0.483924515199168	0.349520193180179	0.55129368009492	0.711861693612934	0.619097166639987	0.744037137826157	0.779013926684809	-0.078107669330659	-0.268411234813261	0.339157384117858	0.425440172475746	0.289929931728351	0.254289435860582	0.00409800869605632	-0.102402529975423	0.492212885329702	0.0983797937436135	0.00427139150797906	-0.407800651334014	0.416221259965713	0.0932254941237242	0.867716838479383	0.825084488405174	5.23275339014629	0.944880878880598	0.152670679996835	0.167210773647048	5.19745727602986	0.566951922424374	1	0.492212885329702	TRUE	0.644764892140503	GCA
192724	GCA-(LGMA+LAMN+MHNA)/3	GCA	Fibroblasts	NK.cells	ANGPTL2	ITGA5	0.634	-0.291	0.1715	0.281	1	0.539	1	0.00427139150797906	down	-0.407800651334014	ANGPTL2_ITGA5	ANGPTL2_ITGA5_Fibroblasts_NK.cells	0.123143368058368	0.083740581035573	0.0103120971918852	0.149120050282841	0.0994126517977617	0.0148244196348328	0.570070300444639	0.397778729953697	0.483924515199168	0.349520193180179	0.55129368009492	0.711861693612934	0.619097166639987	0.744037137826157	0.779013926684809	-0.078107669330659	-0.268411234813261	0.339157384117858	0.425440172475746	0.289929931728351	0.254289435860582	0.00409800869605632	-0.102402529975423	0.492212885329702	0.0983797937436135	0.00427139150797906	-0.407800651334014	0.416221259965713	0.0932254941237242	0.867716838479383	0.825084488405174	5.23275339014629	0.944880878880598	0.152670679996835	0.167210773647048	5.19745727602986	0.566951922424374	1	0.492212885329702	TRUE	0.644764892140503	GCA
192725	LAMN-(LGMA+MHNA+GCA)/3	LAMN	Endothelial	NK.cells	VCAN	ITGA4	-0.868	0.451	-0.2085	0.091	0.947	0.0866	1	0.00997832013467107	up	-0.0112850762409998	VCAN_ITGA4	VCAN_ITGA4_Endothelial_NK.cells	0.147233938851405	0.819264590410656	0.120623552607644	0.129026286560533	0.619230458329965	0.0798970065634924	0.060706862958961	0.439766549598653	0.250236706278807	-0.903552071465291	-1.04095860767891	0.201976948935489	0.813570513846646	0.124179606210981	0.070113654554186	0.479179430700177	1.06248210798265	0.677641034854474	0.866892741645706	0.799541861300755	0.916569349622709	0.00997832013467107	-0.0112850762409998	0.508877045105235	0.155948734160027	0.00471989827412303	0.340306809437212	0.552329856175189	0.100202571067328	0.0981453639107225	0.136665737696314	6.14376359849448	0.559725261235799	1.001	1.001	9.02504131655026	1.001	1	0.552329856175189	TRUE	0.644764656617167	MHNA
192726	LAMN-(LGMA+MHNA+GCA)/3	LAMN	Endothelial	NK.cells	VCAN	ITGA4	-0.868	0.451	-0.2085	0.091	0.947	0.0866	1	0.00471989827412303	down	0.340306809437212	VCAN_ITGA4	VCAN_ITGA4_Endothelial_NK.cells	0.147233938851405	0.819264590410656	0.120623552607644	0.129026286560533	0.619230458329965	0.0798970065634924	0.060706862958961	0.439766549598653	0.250236706278807	-0.903552071465291	-1.04095860767891	0.201976948935489	0.813570513846646	0.124179606210981	0.070113654554186	0.479179430700177	1.06248210798265	0.677641034854474	0.866892741645706	0.799541861300755	0.916569349622709	0.00997832013467107	-0.0112850762409998	0.508877045105235	0.155948734160027	0.00471989827412303	0.340306809437212	0.552329856175189	0.100202571067328	0.0981453639107225	0.136665737696314	6.14376359849448	0.559725261235799	1.001	1.001	9.02504131655026	1.001	1	0.552329856175189	TRUE	0.644764656617167	MHNA
192727	GCA-(LGMA+LAMN+MHNA)/3	GCA	B.cells	C1Qhi.monocytes	BMP6	ACVR2A	1.06	0.853	0.9565	0.0697	0.852	0.379	0.807	0.012434635508706	up	-0.809854382264965	BMP6_ACVR2A	BMP6_ACVR2A_B.cells_C1Qhi.monocytes	0.0496753179178338	0.0837134276038581	0.00415849113021322	0.0553982300884956	0.120772946859903	0.00669060749861058	0.0711544356316257	0.0295087282581602	0.0503315819448929	1.22617325521611	1.15676722190199	0.800704338082279	0.840423403233552	0.856531134944774	0.897951016487914	0.359420753897234	0.421360790031928	0.788784584980237	0.571505569529285	0.771177685950413	0.757208947179303	0.012434635508706	-0.809854382264965	0.362829433346821	0.179996350495982	0.00864908604357251	-0.430300334103857	0.412127730095279	0.161325941911898	0.421216564305852	0.444552898717496	4.08500783714585	0.704363307709395	0.19877509191212	0.315274957851145	4.72831541542054	0.557386093260267	0.5	0.412127730095279	TRUE	0.644763922623601	GCA
192728	GCA-(LGMA+LAMN+MHNA)/3	GCA	B.cells	C1Qhi.monocytes	BMP6	ACVR2A	1.06	0.853	0.9565	0.0697	0.852	0.379	0.807	0.00864908604357251	down	-0.430300334103857	BMP6_ACVR2A	BMP6_ACVR2A_B.cells_C1Qhi.monocytes	0.0496753179178338	0.0837134276038581	0.00415849113021322	0.0553982300884956	0.120772946859903	0.00669060749861058	0.0711544356316257	0.0295087282581602	0.0503315819448929	1.22617325521611	1.15676722190199	0.800704338082279	0.840423403233552	0.856531134944774	0.897951016487914	0.359420753897234	0.421360790031928	0.788784584980237	0.571505569529285	0.771177685950413	0.757208947179303	0.012434635508706	-0.809854382264965	0.362829433346821	0.179996350495982	0.00864908604357251	-0.430300334103857	0.412127730095279	0.161325941911898	0.421216564305852	0.444552898717496	4.08500783714585	0.704363307709395	0.19877509191212	0.315274957851145	4.72831541542054	0.557386093260267	0.5	0.412127730095279	TRUE	0.644763922623601	GCA
192729	GCA-(LGMA+LAMN+MHNA)/3	GCA	NK.cells	B.cells	ADAM10	NOTCH2	-0.221	0.265	0.022	0.442	1	0.415	0.91	0.00274498595184999	up	-0.877150228448639	ADAM10_NOTCH2	ADAM10_NOTCH2_NK.cells_B.cells	0.274481717919258	0.269965971785596	0.0741007237154524	0.250585363917771	0.30165191740413	0.0755895554992073	0.397778729953697	0.0711544356316257	0.234466582792661	-0.0783616784738507	-0.354577730650908	0.375580278533696	0.478869857531615	0.296382263486474	0.225088042260285	0.101217254371295	0.381951903287907	0.602429931728351	0.538604922745239	0.658417175709666	0.74054527488322	0.00274498595184999	-0.877150228448639	0.350521925980526	0.085133541983585	0.00976741543464572	-0.715149462419825	0.360303069843113	0.178722937450884	0.471125879772854	0.371061212975102	7.19785624512808	0.83248093897256	0.803855322977549	0.706262848586811	6.5533503236445	0.881595718298937	1	0.360303069843113	TRUE	0.644763907421343	LAMN
192730	GCA-(LGMA+LAMN+MHNA)/3	GCA	NK.cells	B.cells	ADAM10	NOTCH2	-0.221	0.265	0.022	0.442	1	0.415	0.91	0.00976741543464572	down	-0.715149462419825	ADAM10_NOTCH2	ADAM10_NOTCH2_NK.cells_B.cells	0.274481717919258	0.269965971785596	0.0741007237154524	0.250585363917771	0.30165191740413	0.0755895554992073	0.397778729953697	0.0711544356316257	0.234466582792661	-0.0783616784738507	-0.354577730650908	0.375580278533696	0.478869857531615	0.296382263486474	0.225088042260285	0.101217254371295	0.381951903287907	0.602429931728351	0.538604922745239	0.658417175709666	0.74054527488322	0.00274498595184999	-0.877150228448639	0.350521925980526	0.085133541983585	0.00976741543464572	-0.715149462419825	0.360303069843113	0.178722937450884	0.471125879772854	0.371061212975102	7.19785624512808	0.83248093897256	0.803855322977549	0.706262848586811	6.5533503236445	0.881595718298937	1	0.360303069843113	TRUE	0.644763907421343	LAMN
192731	LAMN-(LGMA+MHNA+GCA)/3	LAMN	Fibroblasts	B.cells	THY1	ITGAV	-0.0861	0.676	0.29495	0.887	1	0.328	1	-0.000673097471365462	up	-0.619329651059951	THY1_ITGAV	THY1_ITGAV_Fibroblasts_B.cells	0.759149509975286	0.0746624045470406	0.0566799278254624	0.625787537783605	0.0803584626755358	0.0502873244977993	0.20634857114243	0.176990542322262	0.191669556732346	-0.00448377633248836	-0.0520763801682736	0.43512886185369	0.11275412197855	0.415319353289579	0.404834320473827	0.327269281650905	0.484126156288321	0.748113546532519	0.620328781890047	0.761543298598635	0.782473948975925	-0.000673097471365462	-0.619329651059951	0.397673850435613	0.0516701033573181	0.0143601793290493	0.251369518992091	0.536148852258077	0.250169054865251	1.001	1.001	8.88716865858937	1.001	0.0689301423942044	0.0768011002359846	4.90690976835715	0.32376642865865	1	0.536148852258077	TRUE	0.644761930879038	LGMA
192732	LAMN-(LGMA+MHNA+GCA)/3	LAMN	Fibroblasts	B.cells	THY1	ITGAV	-0.0861	0.676	0.29495	0.887	1	0.328	1	0.0143601793290493	down	0.251369518992091	THY1_ITGAV	THY1_ITGAV_Fibroblasts_B.cells	0.759149509975286	0.0746624045470406	0.0566799278254624	0.625787537783605	0.0803584626755358	0.0502873244977993	0.20634857114243	0.176990542322262	0.191669556732346	-0.00448377633248836	-0.0520763801682736	0.43512886185369	0.11275412197855	0.415319353289579	0.404834320473827	0.327269281650905	0.484126156288321	0.748113546532519	0.620328781890047	0.761543298598635	0.782473948975925	-0.000673097471365462	-0.619329651059951	0.397673850435613	0.0516701033573181	0.0143601793290493	0.251369518992091	0.536148852258077	0.250169054865251	1.001	1.001	8.88716865858937	1.001	0.0689301423942044	0.0768011002359846	4.90690976835715	0.32376642865865	1	0.536148852258077	TRUE	0.644761930879038	LGMA
192733	MHNA-(LGMA+LAMN+GCA)/3	MHNA	Fibroblasts	CD4..T.cells	F11R	ITGAL	0.0109	0.599	0.30495	0.993	1	0.0113	0.667	0.0130642469749604	up	-0.0792852129759564	F11R_ITGAL	F11R_ITGAL_Fibroblasts_CD4..T.cells	0.0636571889743717	0.240826192227888	0.015330318428629	0.0410087547831444	0.291227398436033	0.0119428729685964	0.310731215249496	0.415346021722053	0.363038618485774	3.32531914003452e-05	0.00305075150461883	0.479089963182327	0.0251120537858172	0.478069473347207	0.477309108372019	1.16620601235343	1.94692155651658	0.726149838303988	0.967750628817822	0.883578871721164	0.977205353934603	0.0130642469749604	-0.0792852129759564	0.496440732446497	0.186160320783044	0.00457609636236914	0.771241849146915	0.630732981913162	0.0979655546415332	0.18704813607325	0.0945382429663971	4.08265788621256	0.545050832753409	0.630812879207874	0.758346595660769	6.63975144837734	0.873858021250146	0.333333333333333	0.630732981913162	TRUE	0.644761024450882	MHNA
192734	MHNA-(LGMA+LAMN+GCA)/3	MHNA	Fibroblasts	CD4..T.cells	F11R	ITGAL	0.0109	0.599	0.30495	0.993	1	0.0113	0.667	0.00457609636236914	down	0.771241849146915	F11R_ITGAL	F11R_ITGAL_Fibroblasts_CD4..T.cells	0.0636571889743717	0.240826192227888	0.015330318428629	0.0410087547831444	0.291227398436033	0.0119428729685964	0.310731215249496	0.415346021722053	0.363038618485774	3.32531914003452e-05	0.00305075150461883	0.479089963182327	0.0251120537858172	0.478069473347207	0.477309108372019	1.16620601235343	1.94692155651658	0.726149838303988	0.967750628817822	0.883578871721164	0.977205353934603	0.0130642469749604	-0.0792852129759564	0.496440732446497	0.186160320783044	0.00457609636236914	0.771241849146915	0.630732981913162	0.0979655546415332	0.18704813607325	0.0945382429663971	4.08265788621256	0.545050832753409	0.630812879207874	0.758346595660769	6.63975144837734	0.873858021250146	0.333333333333333	0.630732981913162	TRUE	0.644761024450882	MHNA
192735	LGMA-(LAMN+MHNA+GCA)/3	LGMA	NK.cells	Endothelial	COL1A1	CD44	2.1	0.633	1.3665	6.26e-05	0.0615	0.305	1	0.0189277649622971	up	0.357740422937936	COL1A1_CD44	COL1A1_CD44_NK.cells_Endothelial	0.623514000537754	0.147241870310477	0.0918073676039468	0.43742634425967	0.153981333581938	0.067355491832976	0.260586388381787	0.623093931583111	0.441840159982449	8.8271939002581	4.20342566678957	0.910777173043061	0.993156715223307	0.980190491435889	0.9943172722907	0.326438201693485	0.515700160653214	0.737064319080129	0.642517067912325	0.761139058569889	0.793747754222063	0.0189277649622971	0.357740422937936	0.576366857731996	0.243564851336798	0.00227073143056157	-0.42086902122853	0.413843636997944	0.0621027545090051	0.166616539667478	0.418635092939522	8.21219634474927	0.502965782135261	0.0764465913534649	0.135400261822861	5.85587123535268	0.373895222681135	0.75	0.576366857731996	TRUE	0.644760203975703	LGMA
192736	LGMA-(LAMN+MHNA+GCA)/3	LGMA	NK.cells	Endothelial	COL1A1	CD44	2.1	0.633	1.3665	6.26e-05	0.0615	0.305	1	0.00227073143056157	down	-0.42086902122853	COL1A1_CD44	COL1A1_CD44_NK.cells_Endothelial	0.623514000537754	0.147241870310477	0.0918073676039468	0.43742634425967	0.153981333581938	0.067355491832976	0.260586388381787	0.623093931583111	0.441840159982449	8.8271939002581	4.20342566678957	0.910777173043061	0.993156715223307	0.980190491435889	0.9943172722907	0.326438201693485	0.515700160653214	0.737064319080129	0.642517067912325	0.761139058569889	0.793747754222063	0.0189277649622971	0.357740422937936	0.576366857731996	0.243564851336798	0.00227073143056157	-0.42086902122853	0.413843636997944	0.0621027545090051	0.166616539667478	0.418635092939522	8.21219634474927	0.502965782135261	0.0764465913534649	0.135400261822861	5.85587123535268	0.373895222681135	0.75	0.576366857731996	TRUE	0.644760203975703	LGMA
192737	MHNA-(LGMA+LAMN+GCA)/3	MHNA	Endothelial	SPP1..macrophages	HEBP1	FPR3	1.05	-0.349	0.3505	0.0515	0.833	0.68	1	-0.0054065935919934	up	-0.176111256864233	HEBP1_FPR3	HEBP1_FPR3_Endothelial_SPP1..macrophages	0.143445432007309	0.143915071320351	0.0206439595779104	0.146674843507423	0.112793457072633	0.0165439626647897	0.243146692749466	0.718445157367712	0.480795925058589	1.35260240950675	1.28819277095881	0.799043540899632	0.866635985272931	0.864414919161197	0.913158315991676	-0.0584543894655235	-0.167491087293764	0.317148760330579	0.302191879266978	0.307581746316924	0.31245508444125	-0.0054065935919934	-0.176111256864233	0.478732548123327	0.00532861975148587	0.0171915821051695	0.955164791438775	0.664195411843021	0.294215023663374	0.787107646301843	0.696502017627741	4.50013289275369	0.583788258304129	0.265805333517317	0.191857593575219	6.5289176602864	0.793955289015506	0.666666666666667	0.664195411843021	TRUE	0.644759116968647	GCA
192738	MHNA-(LGMA+LAMN+GCA)/3	MHNA	Endothelial	SPP1..macrophages	HEBP1	FPR3	1.05	-0.349	0.3505	0.0515	0.833	0.68	1	0.0171915821051695	down	0.955164791438775	HEBP1_FPR3	HEBP1_FPR3_Endothelial_SPP1..macrophages	0.143445432007309	0.143915071320351	0.0206439595779104	0.146674843507423	0.112793457072633	0.0165439626647897	0.243146692749466	0.718445157367712	0.480795925058589	1.35260240950675	1.28819277095881	0.799043540899632	0.866635985272931	0.864414919161197	0.913158315991676	-0.0584543894655235	-0.167491087293764	0.317148760330579	0.302191879266978	0.307581746316924	0.31245508444125	-0.0054065935919934	-0.176111256864233	0.478732548123327	0.00532861975148587	0.0171915821051695	0.955164791438775	0.664195411843021	0.294215023663374	0.787107646301843	0.696502017627741	4.50013289275369	0.583788258304129	0.265805333517317	0.191857593575219	6.5289176602864	0.793955289015506	0.666666666666667	0.664195411843021	TRUE	0.644759116968647	GCA
192739	MHNA-(LGMA+LAMN+GCA)/3	MHNA	Epithelial	Fibroblasts	POSTN	ITGB5	2.12	-0.0872	1.0164	0.13	0.928	0.89	1	0.00202114442085474	up	1.82076109810828	POSTN_ITGB5	POSTN_ITGB5_Epithelial_Fibroblasts	0.0555242227119384	0.151867226976318	0.00843230973327759	0.0524410774410774	0.177203208112687	0.00929272715944477	0.197703809143393	0.310731215249496	0.254217512196444	1.87844009310951	0.886056647693163	0.912217864574996	0.766868096686409	0.890547462782135	0.858472066591964	-0.0044131914205636	-0.0506099933550872	0.430785123966942	0.111390585698886	0.414705353934603	0.406598095580309	0.00202114442085474	1.82076109810828	0.843933710038987	0.0780470482827332	0.00356600947761599	-1.85754200283432	0.152459339965456	0.0822524050379312	0.0383429808180815	0.0802455571965537	3.65891545542548	0.337761799489867	0.32625200896166	0.344852531520446	5.86802664570073	0.727108797860581	0.666666666666667	0.843933710038987	TRUE	0.644758948378159	MHNA
192740	MHNA-(LGMA+LAMN+GCA)/3	MHNA	Epithelial	Fibroblasts	POSTN	ITGB5	2.12	-0.0872	1.0164	0.13	0.928	0.89	1	0.00356600947761599	down	-1.85754200283432	POSTN_ITGB5	POSTN_ITGB5_Epithelial_Fibroblasts	0.0555242227119384	0.151867226976318	0.00843230973327759	0.0524410774410774	0.177203208112687	0.00929272715944477	0.197703809143393	0.310731215249496	0.254217512196444	1.87844009310951	0.886056647693163	0.912217864574996	0.766868096686409	0.890547462782135	0.858472066591964	-0.0044131914205636	-0.0506099933550872	0.430785123966942	0.111390585698886	0.414705353934603	0.406598095580309	0.00202114442085474	1.82076109810828	0.843933710038987	0.0780470482827332	0.00356600947761599	-1.85754200283432	0.152459339965456	0.0822524050379312	0.0383429808180815	0.0802455571965537	3.65891545542548	0.337761799489867	0.32625200896166	0.344852531520446	5.86802664570073	0.727108797860581	0.666666666666667	0.843933710038987	TRUE	0.644758948378159	MHNA
192741	LGMA-(LAMN+MHNA+GCA)/3	LGMA	Epithelial	Epithelial	TNC	PTPRB	3.27	1.57	2.42	0.0334	0.681	0.0661	0.852	0.0155261878569734	up	1.99974998982726	TNC_PTPRB	TNC_PTPRB_Epithelial_Epithelial	0.013518395177751	0.103620887798038	0.00140078810992328	0.0134303301622832	0.110763866573801	0.00148759529813723	0.261235324397914	0.261235324397914	0.261235324397914	4.82734905352618	1.47625353318844	0.963582519609413	0.89661037297903	0.954218024651833	0.930886825676325	1.85228370860754	1.17979854051436	0.8899568810636	0.891394178943586	0.918837585339562	0.930425799496946	0.0155261878569734	1.99974998982726	0.876668376860827	0.210263011503576	0.000681064363325859	-0.256099015355123	0.443821434804876	0.0373735190101218	0.0261810199213491	0.0406614437604924	1.12735476813182	0.126832172013023	0.0986415116675302	0.155620292690789	5.29471293977393	0.560245756929822	0.25	0.876668376860827	TRUE	0.644758603404875	LGMA
192742	LGMA-(LAMN+MHNA+GCA)/3	LGMA	Epithelial	Epithelial	TNC	PTPRB	3.27	1.57	2.42	0.0334	0.681	0.0661	0.852	0.000681064363325859	down	-0.256099015355123	TNC_PTPRB	TNC_PTPRB_Epithelial_Epithelial	0.013518395177751	0.103620887798038	0.00140078810992328	0.0134303301622832	0.110763866573801	0.00148759529813723	0.261235324397914	0.261235324397914	0.261235324397914	4.82734905352618	1.47625353318844	0.963582519609413	0.89661037297903	0.954218024651833	0.930886825676325	1.85228370860754	1.17979854051436	0.8899568810636	0.891394178943586	0.918837585339562	0.930425799496946	0.0155261878569734	1.99974998982726	0.876668376860827	0.210263011503576	0.000681064363325859	-0.256099015355123	0.443821434804876	0.0373735190101218	0.0261810199213491	0.0406614437604924	1.12735476813182	0.126832172013023	0.0986415116675302	0.155620292690789	5.29471293977393	0.560245756929822	0.25	0.876668376860827	TRUE	0.644758603404875	LGMA
192743	LAMN-(LGMA+MHNA+GCA)/3	LAMN	Fibroblasts	CD8..T.cells	CD55	ADGRE5	1.06	-0.327	0.3665	0.0512	1	0.243	1	0.0147276630457888	up	0.567836027239205	CD55_ADGRE5	CD55_ADGRE5_Fibroblasts_CD8..T.cells	0.381542595677196	1.01662250300899	0.387884788621898	0.312220037146291	0.757960021509379	0.236650306071062	0.20634857114243	0.523461688274655	0.364905129708543	1.36817384136562	1.29073003902417	0.800704338082279	0.867296302225068	0.865415399391708	0.913598527293101	-0.200906748533352	-0.614393726401688	0.32453736974488	0.701536112109235	0.221703197987783	0.124236435501258	0.0147276630457888	0.567836027239205	0.614790524929919	0.202445359708088	0.0182210080562621	0.103814738042185	0.509303144719772	0.310229016340153	0.146986009799639	0.246249677763138	8.03490464796548	0.461099864251638	0.761165186017923	0.866168335163573	9.24329897978945	0.888742265338609	1	0.614790524929919	TRUE	0.644758361787441	LAMN
192744	LAMN-(LGMA+MHNA+GCA)/3	LAMN	Fibroblasts	CD8..T.cells	CD55	ADGRE5	1.06	-0.327	0.3665	0.0512	1	0.243	1	0.0182210080562621	down	0.103814738042185	CD55_ADGRE5	CD55_ADGRE5_Fibroblasts_CD8..T.cells	0.381542595677196	1.01662250300899	0.387884788621898	0.312220037146291	0.757960021509379	0.236650306071062	0.20634857114243	0.523461688274655	0.364905129708543	1.36817384136562	1.29073003902417	0.800704338082279	0.867296302225068	0.865415399391708	0.913598527293101	-0.200906748533352	-0.614393726401688	0.32453736974488	0.701536112109235	0.221703197987783	0.124236435501258	0.0147276630457888	0.567836027239205	0.614790524929919	0.202445359708088	0.0182210080562621	0.103814738042185	0.509303144719772	0.310229016340153	0.146986009799639	0.246249677763138	8.03490464796548	0.461099864251638	0.761165186017923	0.866168335163573	9.24329897978945	0.888742265338609	1	0.614790524929919	TRUE	0.644758361787441	LAMN
192745	GCA-(LGMA+LAMN+MHNA)/3	GCA	Endothelial	Epithelial	L1CAM	EGFR	3.66	0.991	2.3255	0.117	1	0.333	0.707	0.0059293951466045	up	0.376066965719176	L1CAM_EGFR	L1CAM_EGFR_Endothelial_Epithelial	0.00467817810738029	0.206153983012413	0.000964425050077919	0.00550314465408805	0.189471566523605	0.00104268943841607	0.391834343333059	0.635265500900704	0.513549922116881	3.41043974600905	0.931814138253838	0.973847446774452	0.781375060028814	0.932727709300464	0.866415879622219	0.473257764595237	0.47755576649368	0.816946640316206	0.614714337046353	0.798284225655767	0.779846388789077	0.0059293951466045	0.376066965719176	0.579718536521549	0.116309282436796	0.0071553806255806	0.0412518066819216	0.497920618533739	0.138089508441768	0.3042884867759	0.34715747823295	1.28030637804306	0.542429836665417	0.266134288798608	0.280358145161006	6.35903701528154	0.705484454298764	0	0.579718536521549	TRUE	0.644756546406674	GCA
192746	GCA-(LGMA+LAMN+MHNA)/3	GCA	Endothelial	Epithelial	L1CAM	EGFR	3.66	0.991	2.3255	0.117	1	0.333	0.707	0.0071553806255806	down	0.0412518066819216	L1CAM_EGFR	L1CAM_EGFR_Endothelial_Epithelial	0.00467817810738029	0.206153983012413	0.000964425050077919	0.00550314465408805	0.189471566523605	0.00104268943841607	0.391834343333059	0.635265500900704	0.513549922116881	3.41043974600905	0.931814138253838	0.973847446774452	0.781375060028814	0.932727709300464	0.866415879622219	0.473257764595237	0.47755576649368	0.816946640316206	0.614714337046353	0.798284225655767	0.779846388789077	0.0059293951466045	0.376066965719176	0.579718536521549	0.116309282436796	0.0071553806255806	0.0412518066819216	0.497920618533739	0.138089508441768	0.3042884867759	0.34715747823295	1.28030637804306	0.542429836665417	0.266134288798608	0.280358145161006	6.35903701528154	0.705484454298764	0	0.579718536521549	TRUE	0.644756546406674	GCA
192747	MHNA-(LGMA+LAMN+GCA)/3	MHNA	Endothelial	CD8..T.cells	EFNA1	EPHA1	-0.0191	0.163	0.07195	0.971	1	0.781	0.996	0.0101355130822857	up	0.268893772457542	EFNA1_EPHA1	EFNA1_EPHA1_Endothelial_CD8..T.cells	0.120978515395165	0.0423383946165379	0.00512203612492341	0.151978740214034	0.0561442365603932	0.00853273034272729	0.243146692749466	0.223068359731449	0.233107526240458	-0.000244112708757107	-0.0127807700919951	0.465943652953418	0.041920121658396	0.446134144389307	0.44269249239635	0.017497881478	0.1073489661227	0.556234279554438	0.208318361480417	0.558210564139418	0.565868666906216	0.0101355130822857	0.268893772457542	0.560117997404516	0.157487671600598	0.0162587120770143	0.453128600759018	0.572856339927695	0.279703077676963	0.486742259090428	0.510626034196465	5.35757360086544	0.715618325737603	0.683657753940189	0.799700432751472	3.97714027159485	0.908979585867816	0.666666666666667	0.572856339927695	TRUE	0.644755841958484	GCA
192748	MHNA-(LGMA+LAMN+GCA)/3	MHNA	Endothelial	CD8..T.cells	EFNA1	EPHA1	-0.0191	0.163	0.07195	0.971	1	0.781	0.996	0.0162587120770143	down	0.453128600759018	EFNA1_EPHA1	EFNA1_EPHA1_Endothelial_CD8..T.cells	0.120978515395165	0.0423383946165379	0.00512203612492341	0.151978740214034	0.0561442365603932	0.00853273034272729	0.243146692749466	0.223068359731449	0.233107526240458	-0.000244112708757107	-0.0127807700919951	0.465943652953418	0.041920121658396	0.446134144389307	0.44269249239635	0.017497881478	0.1073489661227	0.556234279554438	0.208318361480417	0.558210564139418	0.565868666906216	0.0101355130822857	0.268893772457542	0.560117997404516	0.157487671600598	0.0162587120770143	0.453128600759018	0.572856339927695	0.279703077676963	0.486742259090428	0.510626034196465	5.35757360086544	0.715618325737603	0.683657753940189	0.799700432751472	3.97714027159485	0.908979585867816	0.666666666666667	0.572856339927695	TRUE	0.644755841958484	GCA
192749	GCA-(LGMA+LAMN+MHNA)/3	GCA	B.cells	CD8..T.cells	GPI	AMFR	0.0284	0.122	0.0752	0.937	1	0.695	1	0.0136097625715312	up	0.330663204531276	GPI_AMFR	GPI_AMFR_B.cells_CD8..T.cells	0.112369387009141	0.0771597614366189	0.00867039509440445	0.137522123893805	0.101898496240602	0.0140132976245925	0.0711544356316257	0.299850372260767	0.185502403946196	0.000802595618787097	0.0282604091122217	0.486913718584921	0.0702937409956779	0.490955658716184	0.497919001120538	0.0192778538400061	0.158015195409886	0.534899389148401	0.287414660438376	0.562702120014373	0.606404958677686	0.0136097625715312	0.330663204531276	0.571414797777372	0.191500982617548	0.00430719140503497	-0.40734167208375	0.416304765377326	0.0937824057584798	0.275660066971076	0.26432514380966	5.19495570117898	0.577836378803546	0.55155658073989	0.574079768943298	4.73808865041614	0.833834373321786	1	0.571414797777372	TRUE	0.644755287939723	GCA
192750	GCA-(LGMA+LAMN+MHNA)/3	GCA	B.cells	CD8..T.cells	GPI	AMFR	0.0284	0.122	0.0752	0.937	1	0.695	1	0.00430719140503497	down	-0.40734167208375	GPI_AMFR	GPI_AMFR_B.cells_CD8..T.cells	0.112369387009141	0.0771597614366189	0.00867039509440445	0.137522123893805	0.101898496240602	0.0140132976245925	0.0711544356316257	0.299850372260767	0.185502403946196	0.000802595618787097	0.0282604091122217	0.486913718584921	0.0702937409956779	0.490955658716184	0.497919001120538	0.0192778538400061	0.158015195409886	0.534899389148401	0.287414660438376	0.562702120014373	0.606404958677686	0.0136097625715312	0.330663204531276	0.571414797777372	0.191500982617548	0.00430719140503497	-0.40734167208375	0.416304765377326	0.0937824057584798	0.275660066971076	0.26432514380966	5.19495570117898	0.577836378803546	0.55155658073989	0.574079768943298	4.73808865041614	0.833834373321786	1	0.571414797777372	TRUE	0.644755287939723	GCA
192751	GCA-(LGMA+LAMN+MHNA)/3	GCA	Fibroblasts	Epithelial	LAMB2	ITGA3	0.55	-0.951	-0.2005	0.32	1	0.384	0.744	0.00431416451588996	up	-0.248475627062996	LAMB2_ITGA3	LAMB2_ITGA3_Fibroblasts_Epithelial	0.251848651468544	0.0362199588645197	0.00912194779627542	0.276826244849501	0.0415504291845494	0.0115022492830439	0.570070300444639	0.635265500900704	0.602667900672671	0.272167511924052	0.494850021680094	0.687690091243797	0.584900752361133	0.721186169361293	0.760665119257243	-0.395301005626478	-0.415668775632469	0.167535034135825	0.566856809198706	0.166277398490837	0.188173733381243	0.00431416451588996	-0.248475627062996	0.465498075718481	0.100495984636318	0.00866653537029732	0.53259834319687	0.58731484442275	0.161597387750318	0.913162178571286	0.898511740027911	6.88829438371685	1.001	0.279742279644697	0.28027124690441	4.44870743265751	0.80580280382147	0.5	0.58731484442275	TRUE	0.644754479500595	LGMA
192752	GCA-(LGMA+LAMN+MHNA)/3	GCA	Fibroblasts	Epithelial	LAMB2	ITGA3	0.55	-0.951	-0.2005	0.32	1	0.384	0.744	0.00866653537029732	down	0.53259834319687	LAMB2_ITGA3	LAMB2_ITGA3_Fibroblasts_Epithelial	0.251848651468544	0.0362199588645197	0.00912194779627542	0.276826244849501	0.0415504291845494	0.0115022492830439	0.570070300444639	0.635265500900704	0.602667900672671	0.272167511924052	0.494850021680094	0.687690091243797	0.584900752361133	0.721186169361293	0.760665119257243	-0.395301005626478	-0.415668775632469	0.167535034135825	0.566856809198706	0.166277398490837	0.188173733381243	0.00431416451588996	-0.248475627062996	0.465498075718481	0.100495984636318	0.00866653537029732	0.53259834319687	0.58731484442275	0.161597387750318	0.913162178571286	0.898511740027911	6.88829438371685	1.001	0.279742279644697	0.28027124690441	4.44870743265751	0.80580280382147	0.5	0.58731484442275	TRUE	0.644754479500595	LGMA
192753	LGMA-(LAMN+MHNA+GCA)/3	LGMA	Tregs	CD8..T.cells	CCN2	IGF2R	1.94	-0.242	0.849	0.00742	0.86	0.318	0.964	0.0312142252966537	up	1.20190607397988	CCN2_IGF2R	CCN2_IGF2R_Tregs_CD8..T.cells	0.0908879795421525	0.152394005354761	0.0138507832410302	0.0883601470443448	0.18582597422447	0.0164196104071328	0.204322685818432	0.272401410357726	0.238362048088079	4.13141642375869	2.12959609472097	0.900132063390427	0.950936449495758	0.944853529694253	0.964222826956939	-0.120412636963767	-0.497572880015567	0.358987603305785	0.630300035932447	0.260285662953647	0.157114624505929	0.0312142252966537	1.20190607397988	0.730753429233234	0.363850742705134	0.00375649635262894	-0.46966074146859	0.404966606762644	0.0852156637533759	0.107111543790494	0.13745405317233	5.00009911832034	0.525699876134052	0.385572024949444	0.462932820877411	5.93064176903695	0.724467479846264	0.75	0.730753429233234	TRUE	0.644754426235107	LAMN
192754	LGMA-(LAMN+MHNA+GCA)/3	LGMA	Tregs	CD8..T.cells	CCN2	IGF2R	1.94	-0.242	0.849	0.00742	0.86	0.318	0.964	0.00375649635262894	down	-0.46966074146859	CCN2_IGF2R	CCN2_IGF2R_Tregs_CD8..T.cells	0.0908879795421525	0.152394005354761	0.0138507832410302	0.0883601470443448	0.18582597422447	0.0164196104071328	0.204322685818432	0.272401410357726	0.238362048088079	4.13141642375869	2.12959609472097	0.900132063390427	0.950936449495758	0.944853529694253	0.964222826956939	-0.120412636963767	-0.497572880015567	0.358987603305785	0.630300035932447	0.260285662953647	0.157114624505929	0.0312142252966537	1.20190607397988	0.730753429233234	0.363850742705134	0.00375649635262894	-0.46966074146859	0.404966606762644	0.0852156637533759	0.107111543790494	0.13745405317233	5.00009911832034	0.525699876134052	0.385572024949444	0.462932820877411	5.93064176903695	0.724467479846264	0.75	0.730753429233234	TRUE	0.644754426235107	LAMN
192755	MHNA-(LGMA+LAMN+GCA)/3	MHNA	Epithelial	iCAFs	EDN1	EDNRA	-0.787	1.45	0.3315	0.482	1	0.0233	0.46	0.0413399548218456	up	1.41741265649691	EDN1_EDNRA	EDN1_EDNRA_Epithelial_iCAFs	0.0334831784838382	0.136078773713886	0.00455634986812388	0.0301224364860729	NA	NA	0.197703809143393	0.001	0.0993519045716963	-0.249441980906025	-0.31695296176115	0.217284296462302	0.445373779414119	0.219545381783256	0.24063550504242	2.36733391451227	1.63264407897398	0.879132231404959	0.946797520661157	0.935815666546892	0.963214157384118	0.0413399548218456	1.41741265649691	0.770166691748342	0.462982825383703	0.000226144745389234	0.396059984720392	0.562473434230395	0.0302966822328593	0.0839923845642974	0.10266164571923	3.93609759463873	0.501081047665995	0.578615587292461	NA	6.25890151867409	0.958097422596708	0.333333333333333	0.770166691748342	TRUE	0.644753622513566	LAMN
192756	MHNA-(LGMA+LAMN+GCA)/3	MHNA	Epithelial	iCAFs	EDN1	EDNRA	-0.787	1.45	0.3315	0.482	1	0.0233	0.46	0.000226144745389234	down	0.396059984720392	EDN1_EDNRA	EDN1_EDNRA_Epithelial_iCAFs	0.0334831784838382	0.136078773713886	0.00455634986812388	0.0301224364860729	NA	NA	0.197703809143393	0.001	0.0993519045716963	-0.249441980906025	-0.31695296176115	0.217284296462302	0.445373779414119	0.219545381783256	0.24063550504242	2.36733391451227	1.63264407897398	0.879132231404959	0.946797520661157	0.935815666546892	0.963214157384118	0.0413399548218456	1.41741265649691	0.770166691748342	0.462982825383703	0.000226144745389234	0.396059984720392	0.562473434230395	0.0302966822328593	0.0839923845642974	0.10266164571923	3.93609759463873	0.501081047665995	0.578615587292461	NA	6.25890151867409	0.958097422596708	0.333333333333333	0.770166691748342	TRUE	0.644753622513566	LAMN
192757	LAMN-(LGMA+MHNA+GCA)/3	LAMN	C1Qhi.monocytes	Endothelial	PSEN1	PSEN1	1.05	-0.519	0.2655	0.044	0.369	0.285	0.949	0.00818768489754825	up	-0.310014717905841	PSEN1_PSEN1	PSEN1_PSEN1_C1Qhi.monocytes_Endothelial	0.520809936332599	0.150924866704206	0.0786031702192235	0.568383842785246	0.186535850919413	0.106023963762791	0.637645667210595	0.060706862958961	0.349176265084778	1.4243746896895	1.35654732351381	0.799043540899632	0.877921402273091	0.86937730110453	0.919661437489995	-0.282935517655583	-0.54515513999149	0.259567014013654	0.663784584980237	0.195203018325548	0.141102227811714	0.00818768489754825	-0.310014717905841	0.454243401666293	0.138418204637982	-0.000477857913581892	-0.428965445799327	0.412370595970508	0.0193450509734846	0.800888131346577	0.884080237214711	7.80820932957085	0.972196217519252	0.177927566539014	0.240104315433539	5.97216034880403	0.560015953464911	1	0.454243401666293	TRUE	0.644753215046901	LAMN
192758	LAMN-(LGMA+MHNA+GCA)/3	LAMN	C1Qhi.monocytes	Endothelial	PSEN1	PSEN1	1.05	-0.519	0.2655	0.044	0.369	0.285	0.949	-0.000477857913581892	down	-0.428965445799327	PSEN1_PSEN1	PSEN1_PSEN1_C1Qhi.monocytes_Endothelial	0.520809936332599	0.150924866704206	0.0786031702192235	0.568383842785246	0.186535850919413	0.106023963762791	0.637645667210595	0.060706862958961	0.349176265084778	1.4243746896895	1.35654732351381	0.799043540899632	0.877921402273091	0.86937730110453	0.919661437489995	-0.282935517655583	-0.54515513999149	0.259567014013654	0.663784584980237	0.195203018325548	0.141102227811714	0.00818768489754825	-0.310014717905841	0.454243401666293	0.138418204637982	-0.000477857913581892	-0.428965445799327	0.412370595970508	0.0193450509734846	0.800888131346577	0.884080237214711	7.80820932957085	0.972196217519252	0.177927566539014	0.240104315433539	5.97216034880403	0.560015953464911	1	0.454243401666293	TRUE	0.644753215046901	LAMN
192759	LAMN-(LGMA+MHNA+GCA)/3	LAMN	SPP1..macrophages	iCAFs	HSPG2	ITGB1	1.61	0.548	1.079	0.495	0.956	0.27	1	0.0104147561341166	up	0.194718997866692	HSPG2_ITGB1	HSPG2_ITGB1_SPP1..macrophages_iCAFs	0.0396084103177112	1.00263308198529	0.0397127025093845	0.0428571428571429	0.848675583530029	0.0363718107227155	0.117858340400099	0.900388818556685	0.509123579478392	0.491685629716954	0.305394801066431	0.869977589242837	0.434528573715383	0.774691852089003	0.679706259004322	0.311612657240875	0.568636235841013	0.710114983830399	0.676563061444484	0.75696191160618	0.812410168882501	0.0104147561341166	0.194718997866692	0.546552426326347	0.160221493912625	0.00413235653365154	-0.0172182390510888	0.48728274060532	0.0910626332998505	0.0282258747699268	0.0541334118994411	2.73900365676965	0.269336646000874	0.835022924842645	1.001	9.41461965246025	0.944123694736528	0.5	0.546552426326347	TRUE	0.644748594098869	MHNA
192760	LAMN-(LGMA+MHNA+GCA)/3	LAMN	SPP1..macrophages	iCAFs	HSPG2	ITGB1	1.61	0.548	1.079	0.495	0.956	0.27	1	0.00413235653365154	down	-0.0172182390510888	HSPG2_ITGB1	HSPG2_ITGB1_SPP1..macrophages_iCAFs	0.0396084103177112	1.00263308198529	0.0397127025093845	0.0428571428571429	0.848675583530029	0.0363718107227155	0.117858340400099	0.900388818556685	0.509123579478392	0.491685629716954	0.305394801066431	0.869977589242837	0.434528573715383	0.774691852089003	0.679706259004322	0.311612657240875	0.568636235841013	0.710114983830399	0.676563061444484	0.75696191160618	0.812410168882501	0.0104147561341166	0.194718997866692	0.546552426326347	0.160221493912625	0.00413235653365154	-0.0172182390510888	0.48728274060532	0.0910626332998505	0.0282258747699268	0.0541334118994411	2.73900365676965	0.269336646000874	0.835022924842645	1.001	9.41461965246025	0.944123694736528	0.5	0.546552426326347	TRUE	0.644748594098869	MHNA
192761	MHNA-(LGMA+LAMN+GCA)/3	MHNA	Tregs	NK.cells	ADAM17	NOTCH2	0.104	0.276	0.19	0.834	1	0.621	1	0.0058553173655495	up	1.15775160149267	ADAM17_NOTCH2	ADAM17_NOTCH2_Tregs_NK.cells	0.169630402992123	0.0853123672874218	0.0144715712431774	0.181245245616505	0.0953677822951454	0.017284957125985	0.591672972047092	0.220650162690461	0.406161567368777	0.00819873073367518	0.0788339493622613	0.52349127581239	0.154294061149352	0.528373619337282	0.536597566832079	0.0571067183512639	0.20690839982342	0.60703377650018	0.353440531800216	0.620777937477542	0.642561983471074	0.0058553173655495	1.15775160149267	0.722678168630848	0.115584052249883	0.02345968252631	-0.433670468920113	0.411514577115352	0.391723070876413	0.131398840874067	0.168505490312488	6.25795899120848	0.491533242138617	0.254105766669059	0.223282910896084	5.13311608177425	0.677063202263139	1	0.722678168630848	TRUE	0.644748529880085	MHNA
192762	MHNA-(LGMA+LAMN+GCA)/3	MHNA	Tregs	NK.cells	ADAM17	NOTCH2	0.104	0.276	0.19	0.834	1	0.621	1	0.02345968252631	down	-0.433670468920113	ADAM17_NOTCH2	ADAM17_NOTCH2_Tregs_NK.cells	0.169630402992123	0.0853123672874218	0.0144715712431774	0.181245245616505	0.0953677822951454	0.017284957125985	0.591672972047092	0.220650162690461	0.406161567368777	0.00819873073367518	0.0788339493622613	0.52349127581239	0.154294061149352	0.528373619337282	0.536597566832079	0.0571067183512639	0.20690839982342	0.60703377650018	0.353440531800216	0.620777937477542	0.642561983471074	0.0058553173655495	1.15775160149267	0.722678168630848	0.115584052249883	0.02345968252631	-0.433670468920113	0.411514577115352	0.391723070876413	0.131398840874067	0.168505490312488	6.25795899120848	0.491533242138617	0.254105766669059	0.223282910896084	5.13311608177425	0.677063202263139	1	0.722678168630848	TRUE	0.644748529880085	MHNA
192763	LAMN-(LGMA+MHNA+GCA)/3	LAMN	NK.cells	Macrophages	TNFSF14	LTBR	0.204	0.289	0.2465	0.72	1	0.727	1	0.0119241988543302	up	0.03370478219531	TNFSF14_LTBR	TNFSF14_LTBR_NK.cells_Macrophages	0.0429751753353084	0.0621856900768754	0.00267244093440087	0.0508716622207852	0.0762596899224806	0.00387945718679825	0.439766549598653	0.202118009648158	0.320942279623405	0.0291041707280212	0.142667503568732	0.565411397470786	0.248219145189691	0.5695533856251	0.583279974387706	0.0400165552617381	0.138465589140962	0.61249101688825	0.257366151634926	0.597511678045275	0.590729428674093	0.0119241988543302	0.03370478219531	0.517105086589433	0.1749991156303	0.010590804158493	0.037912066160501	0.497312995407503	0.191531766468491	0.297616747708393	0.332659927214351	4.24258959613705	0.781558622200395	0.405098707221482	0.396784333109216	4.87337181344111	0.821483969085126	0.5	0.517105086589433	TRUE	0.644746106651886	LAMN
192764	LAMN-(LGMA+MHNA+GCA)/3	LAMN	NK.cells	Macrophages	TNFSF14	LTBR	0.204	0.289	0.2465	0.72	1	0.727	1	0.010590804158493	down	0.037912066160501	TNFSF14_LTBR	TNFSF14_LTBR_NK.cells_Macrophages	0.0429751753353084	0.0621856900768754	0.00267244093440087	0.0508716622207852	0.0762596899224806	0.00387945718679825	0.439766549598653	0.202118009648158	0.320942279623405	0.0291041707280212	0.142667503568732	0.565411397470786	0.248219145189691	0.5695533856251	0.583279974387706	0.0400165552617381	0.138465589140962	0.61249101688825	0.257366151634926	0.597511678045275	0.590729428674093	0.0119241988543302	0.03370478219531	0.517105086589433	0.1749991156303	0.010590804158493	0.037912066160501	0.497312995407503	0.191531766468491	0.297616747708393	0.332659927214351	4.24258959613705	0.781558622200395	0.405098707221482	0.396784333109216	4.87337181344111	0.821483969085126	0.5	0.517105086589433	TRUE	0.644746106651886	LAMN
192765	GCA-(LGMA+LAMN+MHNA)/3	GCA	CD8..T.cells	NK.cells	HLA.DRA	CD53	-0.0463	-0.0285	-0.0374	0.867	1	0.912	1	0.0083008437336194	up	1.8450163333587	HLA.DRA_CD53	HLA.DRA_CD53_CD8..T.cells_NK.cells	0.230131403806195	0.609891065889903	0.1403550871621	0.229329573934837	0.522720057147393	0.119875167992805	0.299850372260767	0.397778729953697	0.348814551107232	-0.00286971578685146	-0.0619809025237897	0.454017928605731	0.128901872898992	0.423083079878342	0.395489835120858	-0.00114014710764014	-0.0400051616715838	0.460519223859145	0.0914256198347107	0.436758893280632	0.417332914121452	0.0083008437336194	1.8450163333587	0.848369667136562	0.139526042948822	0.00487801779698323	-0.0513213410435487	0.48107811682868	0.102662315625401	0.0629647941846446	0.219928482760329	6.66611409445692	0.368122000032366	0.686910165027629	0.615060091597158	8.38526987792091	0.965929462670593	1	0.848369667136562	TRUE	0.644745651035112	LGMA
192766	GCA-(LGMA+LAMN+MHNA)/3	GCA	CD8..T.cells	NK.cells	HLA.DRA	CD53	-0.0463	-0.0285	-0.0374	0.867	1	0.912	1	0.00487801779698323	down	-0.0513213410435487	HLA.DRA_CD53	HLA.DRA_CD53_CD8..T.cells_NK.cells	0.230131403806195	0.609891065889903	0.1403550871621	0.229329573934837	0.522720057147393	0.119875167992805	0.299850372260767	0.397778729953697	0.348814551107232	-0.00286971578685146	-0.0619809025237897	0.454017928605731	0.128901872898992	0.423083079878342	0.395489835120858	-0.00114014710764014	-0.0400051616715838	0.460519223859145	0.0914256198347107	0.436758893280632	0.417332914121452	0.0083008437336194	1.8450163333587	0.848369667136562	0.139526042948822	0.00487801779698323	-0.0513213410435487	0.48107811682868	0.102662315625401	0.0629647941846446	0.219928482760329	6.66611409445692	0.368122000032366	0.686910165027629	0.615060091597158	8.38526987792091	0.965929462670593	1	0.848369667136562	TRUE	0.644745651035112	LGMA
192767	LAMN-(LGMA+MHNA+GCA)/3	LAMN	C1Qhi.monocytes	NK.cells	S100A4	CCR5	0.0692	-0.198	-0.0644	0.883	0.972	0.692	1	0.0129017089442966	up	0.904977044891642	S100A4_CCR5	S100A4_CCR5_C1Qhi.monocytes_NK.cells	1.52700434896372	0.0476519744458063	0.0727647722154542	0.848123052789821	0.0604976692803061	0.0513094679566822	0.637645667210595	0.439766549598653	0.538706108404624	0.00373951931243225	0.0540392964224314	0.506303025452217	0.115735553065471	0.51128541700016	0.51878901872899	-0.031658993297562	-0.159893905543242	0.37951401365433	0.290581207330219	0.343873517786561	0.317755120373697	0.0129017089442966	0.904977044891642	0.676449093675939	0.184569054350922	0.00545631701850975	0.921163680420937	0.658009344021388	0.111658474590195	0.968028867455281	1.001	10.3563801002631	0.920866403201629	0.505236245408445	0.515845050168255	4.31648270757008	0.83760469270599	0.5	0.676449093675939	TRUE	0.644745596125123	MHNA
192768	LAMN-(LGMA+MHNA+GCA)/3	LAMN	C1Qhi.monocytes	NK.cells	S100A4	CCR5	0.0692	-0.198	-0.0644	0.883	0.972	0.692	1	0.00545631701850975	down	0.921163680420937	S100A4_CCR5	S100A4_CCR5_C1Qhi.monocytes_NK.cells	1.52700434896372	0.0476519744458063	0.0727647722154542	0.848123052789821	0.0604976692803061	0.0513094679566822	0.637645667210595	0.439766549598653	0.538706108404624	0.00373951931243225	0.0540392964224314	0.506303025452217	0.115735553065471	0.51128541700016	0.51878901872899	-0.031658993297562	-0.159893905543242	0.37951401365433	0.290581207330219	0.343873517786561	0.317755120373697	0.0129017089442966	0.904977044891642	0.676449093675939	0.184569054350922	0.00545631701850975	0.921163680420937	0.658009344021388	0.111658474590195	0.968028867455281	1.001	10.3563801002631	0.920866403201629	0.505236245408445	0.515845050168255	4.31648270757008	0.83760469270599	0.5	0.676449093675939	TRUE	0.644745596125123	MHNA
192769	LGMA-(LAMN+MHNA+GCA)/3	LGMA	CD8..T.cells	Endothelial	LAMB1	ITGA6	0.907	0.456	0.6815	0.133	0.912	0.209	1	0.0177222364118551	up	0.0172043447717181	LAMB1_ITGA6	LAMB1_ITGA6_CD8..T.cells_Endothelial	0.0240940316468943	0.724659330689592	0.0174599648468523	0.0324729412096841	0.653065004021213	0.0212069414816829	0.272401410357726	0.623093931583111	0.447747670970418	0.794666561642853	0.876148359032914	0.7725308147911	0.763586521530335	0.818913078277573	0.856871298223147	0.310013293533359	0.679853713888946	0.679549946101329	0.734436758893281	0.756288178224937	0.844592166726554	0.0177222364118551	0.0172043447717181	0.514087377969146	0.231762585076726	0.00204605080474832	-0.476788973955883	0.403669715917176	0.0586075697484413	0.0267845717417797	0.0428934190350191	3.05587985179028	0.329239543883705	1.001	1.001	8.62101305906024	1.001	0.25	0.514087377969146	TRUE	0.644745279049803	LGMA
192770	LGMA-(LAMN+MHNA+GCA)/3	LGMA	CD8..T.cells	Endothelial	LAMB1	ITGA6	0.907	0.456	0.6815	0.133	0.912	0.209	1	0.00204605080474832	down	-0.476788973955883	LAMB1_ITGA6	LAMB1_ITGA6_CD8..T.cells_Endothelial	0.0240940316468943	0.724659330689592	0.0174599648468523	0.0324729412096841	0.653065004021213	0.0212069414816829	0.272401410357726	0.623093931583111	0.447747670970418	0.794666561642853	0.876148359032914	0.7725308147911	0.763586521530335	0.818913078277573	0.856871298223147	0.310013293533359	0.679853713888946	0.679549946101329	0.734436758893281	0.756288178224937	0.844592166726554	0.0177222364118551	0.0172043447717181	0.514087377969146	0.231762585076726	0.00204605080474832	-0.476788973955883	0.403669715917176	0.0586075697484413	0.0267845717417797	0.0428934190350191	3.05587985179028	0.329239543883705	1.001	1.001	8.62101305906024	1.001	0.25	0.514087377969146	TRUE	0.644745279049803	LGMA
192771	MHNA-(LGMA+LAMN+GCA)/3	MHNA	B.cells	Macrophages	CD82	CD37	0.534	-0.549	-0.00750000000000001	0.304	1	0.422	0.939	-0.00328179764522661	up	-0.94472583363684	CD82_CD37	CD82_CD37_B.cells_Macrophages	0.195291840064351	0.254062845613582	0.0496164006118616	0.235343052466848	0.283268520556656	0.0666652782955715	0.714769094866929	0.0345408446629282	0.374654969764929	0.276145506352926	0.517126416391246	0.683067872578838	0.597346726428686	0.722506803265567	0.767628461661598	-0.205703464422041	-0.374687549038326	0.251414840100611	0.532743442328423	0.219726913402803	0.204725116780453	-0.00328179764522661	-0.94472583363684	0.338163254445798	0.0261306219130023	0.0309086482938024	-0.178199061330748	0.457994336350477	0.50760093768519	1.001	1.001	6.11763845155225	0.980504866627704	0.200935845722398	0.363625688238556	6.56315512514033	0.654170284238788	1	0.457994336350477	TRUE	0.644743205959585	GCA
192772	MHNA-(LGMA+LAMN+GCA)/3	MHNA	B.cells	Macrophages	CD82	CD37	0.534	-0.549	-0.00750000000000001	0.304	1	0.422	0.939	0.0309086482938024	down	-0.178199061330748	CD82_CD37	CD82_CD37_B.cells_Macrophages	0.195291840064351	0.254062845613582	0.0496164006118616	0.235343052466848	0.283268520556656	0.0666652782955715	0.714769094866929	0.0345408446629282	0.374654969764929	0.276145506352926	0.517126416391246	0.683067872578838	0.597346726428686	0.722506803265567	0.767628461661598	-0.205703464422041	-0.374687549038326	0.251414840100611	0.532743442328423	0.219726913402803	0.204725116780453	-0.00328179764522661	-0.94472583363684	0.338163254445798	0.0261306219130023	0.0309086482938024	-0.178199061330748	0.457994336350477	0.50760093768519	1.001	1.001	6.11763845155225	0.980504866627704	0.200935845722398	0.363625688238556	6.56315512514033	0.654170284238788	1	0.457994336350477	TRUE	0.644743205959585	GCA
192773	MHNA-(LGMA+LAMN+GCA)/3	MHNA	Tregs	B.cells	CD28	CD247	0.0823	1.39	0.73615	0.843	1	0.0939	0.986	0.00910958043100539	up	0.540058007770347	CD28_CD247	CD28_CD247_Tregs_B.cells	0.359175175616756	0.0290809176168838	0.0104451436921407	0.36075923214068	0.0291166201348712	0.010504089522388	0.591672972047092	0.714769094866929	0.653221033457011	0.00610439060838371	0.0741724253752577	0.512706098927485	0.147730910837202	0.521450296142148	0.533396030094445	1.42799482675011	1.02733440773389	0.872686848724398	0.857729967660798	0.899074739489759	0.911089651455264	0.00910958043100539	0.540058007770347	0.609710297863587	0.147443670310979	0.0134669276089785	-0.327815837618411	0.430773475100266	0.236273420615354	0.946053892209661	1.001	7.4796920171193	0.995548076746883	0.0266596498776339	0.0360083197864283	3.44150270898991	0.35921184770794	0.333333333333333	0.609710297863587	TRUE	0.644741127924704	LGMA
192774	MHNA-(LGMA+LAMN+GCA)/3	MHNA	Tregs	B.cells	CD28	CD247	0.0823	1.39	0.73615	0.843	1	0.0939	0.986	0.0134669276089785	down	-0.327815837618411	CD28_CD247	CD28_CD247_Tregs_B.cells	0.359175175616756	0.0290809176168838	0.0104451436921407	0.36075923214068	0.0291166201348712	0.010504089522388	0.591672972047092	0.714769094866929	0.653221033457011	0.00610439060838371	0.0741724253752577	0.512706098927485	0.147730910837202	0.521450296142148	0.533396030094445	1.42799482675011	1.02733440773389	0.872686848724398	0.857729967660798	0.899074739489759	0.911089651455264	0.00910958043100539	0.540058007770347	0.609710297863587	0.147443670310979	0.0134669276089785	-0.327815837618411	0.430773475100266	0.236273420615354	0.946053892209661	1.001	7.4796920171193	0.995548076746883	0.0266596498776339	0.0360083197864283	3.44150270898991	0.35921184770794	0.333333333333333	0.609710297863587	TRUE	0.644741127924704	LGMA
192775	GCA-(LGMA+LAMN+MHNA)/3	GCA	Endothelial	NK.cells	VCAN	ITGA4	0.787	-0.593	0.097	0.085	1	0.0363	1	0.00390101670453242	up	-0.193680421396506	VCAN_ITGA4	VCAN_ITGA4_Endothelial_NK.cells	0.321536255625055	0.517139981703327	0.166279253350897	0.251696458126448	0.419705929041987	0.105638495794539	0.391834343333059	0.397778729953697	0.394806536643378	0.842547305462852	1.07058107428571	0.74907955818793	0.820994077157035	0.823955498639347	0.887926204578197	-0.853975371353585	-1.44009337496389	0.240118577075099	0.928067732662594	0.107842256557672	0.023603126122889	0.00390101670453242	-0.193680421396506	0.475519383653852	0.0964512189834267	0.00471926104084276	-0.144613537505742	0.464104793391059	0.100192658116258	0.214364532930862	0.266948377420223	7.59302870904174	0.708224252559165	0.632224622370303	0.678114944153799	8.22150333620166	0.911965728336882	1	0.475519383653852	TRUE	0.644740563187629	MHNA
192776	GCA-(LGMA+LAMN+MHNA)/3	GCA	Endothelial	NK.cells	VCAN	ITGA4	0.787	-0.593	0.097	0.085	1	0.0363	1	0.00471926104084276	down	-0.144613537505742	VCAN_ITGA4	VCAN_ITGA4_Endothelial_NK.cells	0.321536255625055	0.517139981703327	0.166279253350897	0.251696458126448	0.419705929041987	0.105638495794539	0.391834343333059	0.397778729953697	0.394806536643378	0.842547305462852	1.07058107428571	0.74907955818793	0.820994077157035	0.823955498639347	0.887926204578197	-0.853975371353585	-1.44009337496389	0.240118577075099	0.928067732662594	0.107842256557672	0.023603126122889	0.00390101670453242	-0.193680421396506	0.475519383653852	0.0964512189834267	0.00471926104084276	-0.144613537505742	0.464104793391059	0.100192658116258	0.214364532930862	0.266948377420223	7.59302870904174	0.708224252559165	0.632224622370303	0.678114944153799	8.22150333620166	0.911965728336882	1	0.475519383653852	TRUE	0.644740563187629	MHNA
192777	MHNA-(LGMA+LAMN+GCA)/3	MHNA	Fibroblasts	Tregs	MFAP2	NOTCH1	0.0215	0.294	0.15775	0.972	1	0.691	1	0.0131746316079259	up	0.191845464408038	MFAP2_NOTCH1	MFAP2_NOTCH1_Fibroblasts_Tregs	0.196246083412629	0.0696538776485514	0.0136693006830307	0.209401973676417	0.0877214200311156	0.0183690384882136	0.310731215249496	0.591672972047092	0.451202093648294	0.000265175304085097	0.0123337350737254	0.484392508404034	0.0412197854970386	0.484232431567152	0.484312469985593	0.0471934540719857	0.160521952625802	0.614826625943227	0.291546891843335	0.607303269852677	0.608897772188286	0.0131746316079259	0.191845464408038	0.54602689561063	0.187240999319277	0.00433498085233914	-0.805549500750541	0.343855937633267	0.0942147049492554	0.59337946920853	0.522882307656347	6.03488461639868	0.84498359843933	0.321840311593812	0.372222426774996	4.69282903772416	0.72551141484884	0.666666666666667	0.54602689561063	TRUE	0.64473998736231	LGMA
192778	MHNA-(LGMA+LAMN+GCA)/3	MHNA	Fibroblasts	Tregs	MFAP2	NOTCH1	0.0215	0.294	0.15775	0.972	1	0.691	1	0.00433498085233914	down	-0.805549500750541	MFAP2_NOTCH1	MFAP2_NOTCH1_Fibroblasts_Tregs	0.196246083412629	0.0696538776485514	0.0136693006830307	0.209401973676417	0.0877214200311156	0.0183690384882136	0.310731215249496	0.591672972047092	0.451202093648294	0.000265175304085097	0.0123337350737254	0.484392508404034	0.0412197854970386	0.484232431567152	0.484312469985593	0.0471934540719857	0.160521952625802	0.614826625943227	0.291546891843335	0.607303269852677	0.608897772188286	0.0131746316079259	0.191845464408038	0.54602689561063	0.187240999319277	0.00433498085233914	-0.805549500750541	0.343855937633267	0.0942147049492554	0.59337946920853	0.522882307656347	6.03488461639868	0.84498359843933	0.321840311593812	0.372222426774996	4.69282903772416	0.72551141484884	0.666666666666667	0.54602689561063	TRUE	0.64473998736231	LGMA
192779	LGMA-(LAMN+MHNA+GCA)/3	LGMA	Fibroblasts	Macrophages	LRRC4C	LDLR	1.03	0.609	0.8195	0.0758	1	0.286	1	0.0455663963492934	up	-0.340966530351384	LRRC4C_LDLR	LRRC4C_LDLR_Fibroblasts_Macrophages	0.0482194753781378	0.106831961760996	0.0051513811497325	0.0533431690232413	0.120698919220653	0.00643846284890985	0.231631743788032	1.001	0.616315871894016	1.15394071819898	1.12033079436795	0.795681927325116	0.832259484552585	0.851968945093645	0.893989114775092	0.331073085824413	0.543633966870957	0.729630794107079	0.662684153790873	0.76298059647862	0.804347826086957	0.0455663963492934	-0.340966530351384	0.448582730446943	0.504360184900636	-0.000911509659450448	-0.801293658707576	0.344630233729124	0.0125990622258324	0.218622494937972	0.206333176077243	3.77635353220383	0.566075963683535	0.19978843134441	0.21781338264311	5.75329394369321	0.669572746958024	0.5	0.448582730446943	TRUE	0.644737504042841	LGMA
192780	LGMA-(LAMN+MHNA+GCA)/3	LGMA	Fibroblasts	Macrophages	LRRC4C	LDLR	1.03	0.609	0.8195	0.0758	1	0.286	1	-0.000911509659450448	down	-0.801293658707576	LRRC4C_LDLR	LRRC4C_LDLR_Fibroblasts_Macrophages	0.0482194753781378	0.106831961760996	0.0051513811497325	0.0533431690232413	0.120698919220653	0.00643846284890985	0.231631743788032	1.001	0.616315871894016	1.15394071819898	1.12033079436795	0.795681927325116	0.832259484552585	0.851968945093645	0.893989114775092	0.331073085824413	0.543633966870957	0.729630794107079	0.662684153790873	0.76298059647862	0.804347826086957	0.0455663963492934	-0.340966530351384	0.448582730446943	0.504360184900636	-0.000911509659450448	-0.801293658707576	0.344630233729124	0.0125990622258324	0.218622494937972	0.206333176077243	3.77635353220383	0.566075963683535	0.19978843134441	0.21781338264311	5.75329394369321	0.669572746958024	0.5	0.448582730446943	TRUE	0.644737504042841	LGMA
192781	LGMA-(LAMN+MHNA+GCA)/3	LGMA	SPP1..macrophages	iCAFs	PLEKHO2	PDGFRB	0.0452	-0.326	-0.1404	0.959	0.993	0.473	1	0.00661422659879005	up	0.450094005478109	PLEKHO2_PDGFRB	PLEKHO2_PDGFRB_SPP1..macrophages_iCAFs	0.0930119224551571	0.210455134542557	0.019574836654362	0.107511568163177	0.267492382744676	0.0287585255405849	0.434443253362701	0.262803994133876	0.348623623748288	0.000821798955886006	0.0181813928293364	0.49533776212582	0.0517648471266208	0.491115735553065	0.489274851928926	-0.105995268119473	-0.325138859262188	0.325053898670499	0.486996945742005	0.269762845849802	0.225678224937118	0.00661422659879005	0.450094005478109	0.593257088881102	0.123013862879128	0.00793871092626011	0.0245640302435678	0.494884490779391	0.150275179188913	0.520225341093688	0.471237608835683	5.35285760817707	0.814515080821573	0.669419483684318	0.703167504704775	6.07724382435874	0.870609989042393	1	0.593257088881102	TRUE	0.644737186832046	LGMA
192782	LGMA-(LAMN+MHNA+GCA)/3	LGMA	SPP1..macrophages	iCAFs	PLEKHO2	PDGFRB	0.0452	-0.326	-0.1404	0.959	0.993	0.473	1	0.00793871092626011	down	0.0245640302435678	PLEKHO2_PDGFRB	PLEKHO2_PDGFRB_SPP1..macrophages_iCAFs	0.0930119224551571	0.210455134542557	0.019574836654362	0.107511568163177	0.267492382744676	0.0287585255405849	0.434443253362701	0.262803994133876	0.348623623748288	0.000821798955886006	0.0181813928293364	0.49533776212582	0.0517648471266208	0.491115735553065	0.489274851928926	-0.105995268119473	-0.325138859262188	0.325053898670499	0.486996945742005	0.269762845849802	0.225678224937118	0.00661422659879005	0.450094005478109	0.593257088881102	0.123013862879128	0.00793871092626011	0.0245640302435678	0.494884490779391	0.150275179188913	0.520225341093688	0.471237608835683	5.35285760817707	0.814515080821573	0.669419483684318	0.703167504704775	6.07724382435874	0.870609989042393	1	0.593257088881102	TRUE	0.644737186832046	LGMA
192783	LGMA-(LAMN+MHNA+GCA)/3	LGMA	Macrophages	Epithelial	HLA.DRA	CD81	0.448	-0.0906	0.1787	0.287	1	0.92	1	0.00168145270429174	up	-0.846100577482814	HLA.DRA_CD81	HLA.DRA_CD81_Macrophages_Epithelial	2.96609334621216	0.301961769546704	0.895646795462929	0.960668937869642	0.315199348408144	0.302802223252455	1.001	0.261235324397914	0.631117662198957	0.242868910263171	0.542118103266008	0.656174963982712	0.613814631022891	0.711341443893069	0.77629262045782	-0.00328082284249269	-0.0362121726544447	0.429482572763205	0.084598454904779	0.420948616600791	0.420881243262666	0.00168145270429174	-0.846100577482814	0.356200490552547	0.0747214264351646	0.00214100030697661	0.686663640103833	0.615345057174519	0.0600846265797112	0.853673782573132	0.977103565018125	12.9591603848976	0.943032820443272	0.172450170528291	0.284323818827775	6.82152008230651	0.346252725178119	1	0.615345057174519	TRUE	0.644735691459838	LGMA
192784	LGMA-(LAMN+MHNA+GCA)/3	LGMA	Macrophages	Epithelial	HLA.DRA	CD81	0.448	-0.0906	0.1787	0.287	1	0.92	1	0.00214100030697661	down	0.686663640103833	HLA.DRA_CD81	HLA.DRA_CD81_Macrophages_Epithelial	2.96609334621216	0.301961769546704	0.895646795462929	0.960668937869642	0.315199348408144	0.302802223252455	1.001	0.261235324397914	0.631117662198957	0.242868910263171	0.542118103266008	0.656174963982712	0.613814631022891	0.711341443893069	0.77629262045782	-0.00328082284249269	-0.0362121726544447	0.429482572763205	0.084598454904779	0.420948616600791	0.420881243262666	0.00168145270429174	-0.846100577482814	0.356200490552547	0.0747214264351646	0.00214100030697661	0.686663640103833	0.615345057174519	0.0600846265797112	0.853673782573132	0.977103565018125	12.9591603848976	0.943032820443272	0.172450170528291	0.284323818827775	6.82152008230651	0.346252725178119	1	0.615345057174519	TRUE	0.644735691459838	LGMA
192785	MHNA-(LGMA+LAMN+GCA)/3	MHNA	Fibroblasts	C1Qhi.monocytes	LYZ	ITGAL	1.6	0.252	0.926	0.0597	0.971	0.739	0.893	0.00678671881829891	up	1.27662229329242	LYZ_ITGAL	LYZ_ITGAL_Fibroblasts_C1Qhi.monocytes	0.237260157932101	0.0388345189580314	0.0092138841011997	0.131523024250394	0.0467128595822934	0.00614381656364723	0.310731215249496	0.176248705813806	0.243489960531651	1.95844107019301	1.22402566887063	0.868897070593885	0.85523051064511	0.893989114775092	0.906475108051865	0.0331016015245039	0.131355561605174	0.596433704635286	0.246429213079411	0.587226015091628	0.584867948257276	0.00678671881829891	1.27662229329242	0.744418023286498	0.124702581990498	0.0564530966714777	-0.489106343471256	0.401428727875161	0.904976396132009	0.112727112841627	0.141215962333896	7.19295157361124	0.610156197320186	0.102560714685328	0.122478354606118	4.14926254036781	0.546459738785538	0.333333333333333	0.744418023286498	TRUE	0.64473409851419	MHNA
192786	MHNA-(LGMA+LAMN+GCA)/3	MHNA	Fibroblasts	C1Qhi.monocytes	LYZ	ITGAL	1.6	0.252	0.926	0.0597	0.971	0.739	0.893	0.0564530966714777	down	-0.489106343471256	LYZ_ITGAL	LYZ_ITGAL_Fibroblasts_C1Qhi.monocytes	0.237260157932101	0.0388345189580314	0.0092138841011997	0.131523024250394	0.0467128595822934	0.00614381656364723	0.310731215249496	0.176248705813806	0.243489960531651	1.95844107019301	1.22402566887063	0.868897070593885	0.85523051064511	0.893989114775092	0.906475108051865	0.0331016015245039	0.131355561605174	0.596433704635286	0.246429213079411	0.587226015091628	0.584867948257276	0.00678671881829891	1.27662229329242	0.744418023286498	0.124702581990498	0.0564530966714777	-0.489106343471256	0.401428727875161	0.904976396132009	0.112727112841627	0.141215962333896	7.19295157361124	0.610156197320186	0.102560714685328	0.122478354606118	4.14926254036781	0.546459738785538	0.333333333333333	0.744418023286498	TRUE	0.64473409851419	MHNA
192787	LAMN-(LGMA+MHNA+GCA)/3	LAMN	Fibroblasts	Fibroblasts	CSF1	SIRPA	-0.243	0.624	0.1905	0.664	1	0.38	1	0.0198208130002571	up	1.07176936783024	CSF1_SIRPA	CSF1_SIRPA_Fibroblasts_Fibroblasts	0.0794496772502092	0.0476768009804396	0.00378790645021838	0.0939400560836156	0.056229287301067	0.00528218240260397	0.20634857114243	0.20634857114243	0.20634857114243	-0.0432131567135717	-0.177831920631982	0.366856090923643	0.295801984952777	0.331999359692652	0.311329438130303	0.26221503571111	0.42021640338319	0.733740567732663	0.57053988501617	0.740163492633848	0.756714876033058	0.0198208130002571	1.07176936783024	0.706953171707821	0.252307896636866	0.000219249010561581	-0.476548120345452	0.403713536154945	0.0301894105569181	0.548141916599378	0.568833956228713	5.25799270113874	0.843955899219692	0.197207273074011	0.186243434556831	4.46783168216714	0.660805960502809	0.5	0.706953171707821	TRUE	0.644733730516392	GCA
192788	LAMN-(LGMA+MHNA+GCA)/3	LAMN	Fibroblasts	Fibroblasts	CSF1	SIRPA	-0.243	0.624	0.1905	0.664	1	0.38	1	0.000219249010561581	down	-0.476548120345452	CSF1_SIRPA	CSF1_SIRPA_Fibroblasts_Fibroblasts	0.0794496772502092	0.0476768009804396	0.00378790645021838	0.0939400560836156	0.056229287301067	0.00528218240260397	0.20634857114243	0.20634857114243	0.20634857114243	-0.0432131567135717	-0.177831920631982	0.366856090923643	0.295801984952777	0.331999359692652	0.311329438130303	0.26221503571111	0.42021640338319	0.733740567732663	0.57053988501617	0.740163492633848	0.756714876033058	0.0198208130002571	1.07176936783024	0.706953171707821	0.252307896636866	0.000219249010561581	-0.476548120345452	0.403713536154945	0.0301894105569181	0.548141916599378	0.568833956228713	5.25799270113874	0.843955899219692	0.197207273074011	0.186243434556831	4.46783168216714	0.660805960502809	0.5	0.706953171707821	TRUE	0.644733730516392	GCA
192789	MHNA-(LGMA+LAMN+GCA)/3	MHNA	Epithelial	Endothelial	LAMB1	CD151	1.46	-0.316	0.572	0.226	0.991	0.487	1	-0.00252826701360127	up	-0.282297574909851	LAMB1_CD151	LAMB1_CD151_Epithelial_Endothelial	0.0910887596578179	0.481932994730275	0.0438986787281584	0.0898607284970921	0.422355924618368	0.0379532110712695	0.197703809143393	0.243146692749466	0.220425250946429	0.943001678844795	0.645891560852599	0.854170001600768	0.669001120537858	0.834760685128862	0.80636705618697	-0.0987408482561756	-0.312471038785366	0.328984010061085	0.472152353575278	0.274254401724757	0.231337585339562	-0.00252826701360127	-0.282297574909851	0.459312495242511	0.0335077753999953	0.00768419865498877	-0.497109103323625	0.399972727946776	0.146315926321853	0.0984799358068196	0.116929540518433	5.40464813051324	0.581526500795599	0.637955285466139	0.692890285541315	7.84036175394971	0.894766284356213	1	0.459312495242511	TRUE	0.644733564907003	MHNA
192790	MHNA-(LGMA+LAMN+GCA)/3	MHNA	Epithelial	Endothelial	LAMB1	CD151	1.46	-0.316	0.572	0.226	0.991	0.487	1	0.00768419865498877	down	-0.497109103323625	LAMB1_CD151	LAMB1_CD151_Epithelial_Endothelial	0.0910887596578179	0.481932994730275	0.0438986787281584	0.0898607284970921	0.422355924618368	0.0379532110712695	0.197703809143393	0.243146692749466	0.220425250946429	0.943001678844795	0.645891560852599	0.854170001600768	0.669001120537858	0.834760685128862	0.80636705618697	-0.0987408482561756	-0.312471038785366	0.328984010061085	0.472152353575278	0.274254401724757	0.231337585339562	-0.00252826701360127	-0.282297574909851	0.459312495242511	0.0335077753999953	0.00768419865498877	-0.497109103323625	0.399972727946776	0.146315926321853	0.0984799358068196	0.116929540518433	5.40464813051324	0.581526500795599	0.637955285466139	0.692890285541315	7.84036175394971	0.894766284356213	1	0.459312495242511	TRUE	0.644733564907003	MHNA
192791	MHNA-(LGMA+LAMN+GCA)/3	MHNA	Fibroblasts	SPP1..macrophages	APOE	TREM2	-0.537	1.3	0.3815	0.467	1	0.0593	0.77	-0.00655468651842441	up	-0.705578333015408	APOE_TREM2	APOE_TREM2_Fibroblasts_SPP1..macrophages	0.368501761586867	0.280438501080461	0.10334208166493	0.227686794375141	0.189766081871345	0.043207230862417	0.310731215249496	0.718445157367712	0.514588186308604	-0.177576835135998	-0.330683119433888	0.272090603489675	0.458059868736994	0.242596446294221	0.235152873379222	1.59502889862646	1.22694530663574	0.862356270212001	0.899411606180381	0.907608695652174	0.934647862019404	-0.00655468651842441	-0.705578333015408	0.381900123694697	0.001	0.0118752936724658	-0.243490715302927	0.446115353941737	0.211513588034511	0.147808391949172	0.26240532566606	7.76476178066262	0.565790320448539	0.473063155228397	0.355327500986952	7.40307498095922	0.882005058145964	1	0.446115353941737	TRUE	0.644733552197526	LGMA
192792	MHNA-(LGMA+LAMN+GCA)/3	MHNA	Fibroblasts	SPP1..macrophages	APOE	TREM2	-0.537	1.3	0.3815	0.467	1	0.0593	0.77	0.0118752936724658	down	-0.243490715302927	APOE_TREM2	APOE_TREM2_Fibroblasts_SPP1..macrophages	0.368501761586867	0.280438501080461	0.10334208166493	0.227686794375141	0.189766081871345	0.043207230862417	0.310731215249496	0.718445157367712	0.514588186308604	-0.177576835135998	-0.330683119433888	0.272090603489675	0.458059868736994	0.242596446294221	0.235152873379222	1.59502889862646	1.22694530663574	0.862356270212001	0.899411606180381	0.907608695652174	0.934647862019404	-0.00655468651842441	-0.705578333015408	0.381900123694697	0.001	0.0118752936724658	-0.243490715302927	0.446115353941737	0.211513588034511	0.147808391949172	0.26240532566606	7.76476178066262	0.565790320448539	0.473063155228397	0.355327500986952	7.40307498095922	0.882005058145964	1	0.446115353941737	TRUE	0.644733552197526	LGMA
192793	LGMA-(LAMN+MHNA+GCA)/3	LGMA	Epithelial	B.cells	CCN1	ITGA5	1.7	3.24	2.47	0.0496	0.781	0.00149	0.0641	0.103381940132774	up	0.567807457762393	CCN1_ITGA5	CCN1_ITGA5_Epithelial_B.cells	0.198929115338787	0.0357891314184485	0.00711950025181554	0.165190796831075	0.0371870299867763	0.00614295511529664	0.261235324397914	0.35586775780378	0.308551541100847	2.21768114996666	1.3045183235098	0.878901872898991	0.869477349127581	0.903073475268129	0.914879141988154	9.15887649034423	2.82681373158773	0.973140495867769	0.990298239310097	0.990927057132591	0.992431728350701	0.103381940132774	0.567807457762393	0.614785299955924	1.001	0.000781588058789258	-0.2979632877423	0.436204765215622	0.0389372893049013	0.164511781985693	0.214125778700916	6.351201877458	0.633340230250111	0.0605712495279671	0.0584645742434598	3.25600411440245	0.293217319266626	0.25	0.614785299955924	TRUE	0.644730812550085	LGMA
192794	LGMA-(LAMN+MHNA+GCA)/3	LGMA	Epithelial	B.cells	CCN1	ITGA5	1.7	3.24	2.47	0.0496	0.781	0.00149	0.0641	0.000781588058789258	down	-0.2979632877423	CCN1_ITGA5	CCN1_ITGA5_Epithelial_B.cells	0.198929115338787	0.0357891314184485	0.00711950025181554	0.165190796831075	0.0371870299867763	0.00614295511529664	0.261235324397914	0.35586775780378	0.308551541100847	2.21768114996666	1.3045183235098	0.878901872898991	0.869477349127581	0.903073475268129	0.914879141988154	9.15887649034423	2.82681373158773	0.973140495867769	0.990298239310097	0.990927057132591	0.992431728350701	0.103381940132774	0.567807457762393	0.614785299955924	1.001	0.000781588058789258	-0.2979632877423	0.436204765215622	0.0389372893049013	0.164511781985693	0.214125778700916	6.351201877458	0.633340230250111	0.0605712495279671	0.0584645742434598	3.25600411440245	0.293217319266626	0.25	0.614785299955924	TRUE	0.644730812550085	LGMA
192795	LGMA-(LAMN+MHNA+GCA)/3	LGMA	SPP1..macrophages	SPP1..macrophages	TGFBI	ITGA4	-0.516	0.668	0.076	0.394	0.867	0.505	0.892	0.0663175192874214	up	1.31892341483355	TGFBI_ITGA4	TGFBI_ITGA4_SPP1..macrophages_SPP1..macrophages	0.347526011031489	0.111666270039191	0.0388069333934853	0.376147917730628	0.138175518826315	0.0519744336878676	0.434443253362701	0.434443253362701	0.434443253362701	-0.208723949538004	-0.404503778174426	0.278393628941892	0.520049623819433	0.231431086921722	0.207119417320314	0.198201359416734	0.296708621881339	0.745688106360043	0.455937836866691	0.716852317642832	0.695405138339921	0.0663175192874214	1.31892341483355	0.752154330867043	0.707516118471423	0.00691525719375449	-0.365908059230441	0.42384308196561	0.13435409175181	0.415812480303631	0.546543560896822	7.41252210619983	0.806765398772339	0.137300618074093	0.222522027587182	5.84633952522483	0.648790887616628	0.75	0.752154330867043	TRUE	0.644729775043108	LGMA
192796	LGMA-(LAMN+MHNA+GCA)/3	LGMA	SPP1..macrophages	SPP1..macrophages	TGFBI	ITGA4	-0.516	0.668	0.076	0.394	0.867	0.505	0.892	0.00691525719375449	down	-0.365908059230441	TGFBI_ITGA4	TGFBI_ITGA4_SPP1..macrophages_SPP1..macrophages	0.347526011031489	0.111666270039191	0.0388069333934853	0.376147917730628	0.138175518826315	0.0519744336878676	0.434443253362701	0.434443253362701	0.434443253362701	-0.208723949538004	-0.404503778174426	0.278393628941892	0.520049623819433	0.231431086921722	0.207119417320314	0.198201359416734	0.296708621881339	0.745688106360043	0.455937836866691	0.716852317642832	0.695405138339921	0.0663175192874214	1.31892341483355	0.752154330867043	0.707516118471423	0.00691525719375449	-0.365908059230441	0.42384308196561	0.13435409175181	0.415812480303631	0.546543560896822	7.41252210619983	0.806765398772339	0.137300618074093	0.222522027587182	5.84633952522483	0.648790887616628	0.75	0.752154330867043	TRUE	0.644729775043108	LGMA
192797	LGMA-(LAMN+MHNA+GCA)/3	LGMA	Macrophages	iCAFs	COL4A5	ITGAV	5.18	0.151	2.6655	0.00848	0.403	0.736	1	0.0064346036543806	up	0.36320244944107	COL4A5_ITGAV	COL4A5_ITGAV_Macrophages_iCAFs	0.0334373458371751	0.759855987446778	0.0254075674387061	0.0324963758517668	0.678927087183968	0.0220626698010755	1.001	0.262803994133876	0.631901997066938	10.7309094853102	2.07160414774329	0.992416359852729	0.948615335360973	0.986033295982071	0.962742116215784	0.0201014500350377	0.133122185662501	0.54951940352138	0.249034315486885	0.564184333453108	0.586058210564139	0.0064346036543806	0.36320244944107	0.577365789096033	0.121255333132519	0.00804558794083792	0.0690428731788144	0.502976848081506	0.15193778321298	0.0697834030557824	0.0607741839417329	3.12801050487371	0.390110752188977	0.925753254733846	0.928081009104911	8.54722462553258	0.90816377205809	0.25	0.577365789096033	TRUE	0.644728792440021	LGMA
192798	LGMA-(LAMN+MHNA+GCA)/3	LGMA	Macrophages	iCAFs	COL4A5	ITGAV	5.18	0.151	2.6655	0.00848	0.403	0.736	1	0.00804558794083792	down	0.0690428731788144	COL4A5_ITGAV	COL4A5_ITGAV_Macrophages_iCAFs	0.0334373458371751	0.759855987446778	0.0254075674387061	0.0324963758517668	0.678927087183968	0.0220626698010755	1.001	0.262803994133876	0.631901997066938	10.7309094853102	2.07160414774329	0.992416359852729	0.948615335360973	0.986033295982071	0.962742116215784	0.0201014500350377	0.133122185662501	0.54951940352138	0.249034315486885	0.564184333453108	0.586058210564139	0.0064346036543806	0.36320244944107	0.577365789096033	0.121255333132519	0.00804558794083792	0.0690428731788144	0.502976848081506	0.15193778321298	0.0697834030557824	0.0607741839417329	3.12801050487371	0.390110752188977	0.925753254733846	0.928081009104911	8.54722462553258	0.90816377205809	0.25	0.577365789096033	TRUE	0.644728792440021	LGMA
192799	LGMA-(LAMN+MHNA+GCA)/3	LGMA	CD8..T.cells	SPP1..macrophages	PSEN1	PSEN1	0.043	1.4	0.7215	0.847	0.999	0.0954	0.687	0.0506801531874688	up	-0.294200603196467	PSEN1_PSEN1	PSEN1_PSEN1_CD8..T.cells_SPP1..macrophages	0.159353881324882	0.223605400943667	0.0356323885255796	0.193393972148746	0.237770826562669	0.0459834446100452	0.272401410357726	0.434443253362701	0.353422331860213	0.0031010133557796	0.0721165896692931	0.4943172722907	0.144649431727229	0.508043861053306	0.531635184888747	1.42863227541427	1.0204516252959	0.873944484369386	0.85604563420769	0.899119655048509	0.910191340280273	0.0506801531874688	-0.294200603196467	0.457135591070463	0.554424465643953	0.00861273147742694	-0.239140483726205	0.446906823007536	0.160760401714077	0.192123715937915	0.251670344414776	5.84654345330735	0.531815831519425	0.300336147955446	0.326510663954798	6.38191621480887	0.652003303920644	1	0.457135591070463	TRUE	0.644727066804561	LGMA
192800	LGMA-(LAMN+MHNA+GCA)/3	LGMA	CD8..T.cells	SPP1..macrophages	PSEN1	PSEN1	0.043	1.4	0.7215	0.847	0.999	0.0954	0.687	0.00861273147742694	down	-0.239140483726205	PSEN1_PSEN1	PSEN1_PSEN1_CD8..T.cells_SPP1..macrophages	0.159353881324882	0.223605400943667	0.0356323885255796	0.193393972148746	0.237770826562669	0.0459834446100452	0.272401410357726	0.434443253362701	0.353422331860213	0.0031010133557796	0.0721165896692931	0.4943172722907	0.144649431727229	0.508043861053306	0.531635184888747	1.42863227541427	1.0204516252959	0.873944484369386	0.85604563420769	0.899119655048509	0.910191340280273	0.0506801531874688	-0.294200603196467	0.457135591070463	0.554424465643953	0.00861273147742694	-0.239140483726205	0.446906823007536	0.160760401714077	0.192123715937915	0.251670344414776	5.84654345330735	0.531815831519425	0.300336147955446	0.326510663954798	6.38191621480887	0.652003303920644	1	0.457135591070463	TRUE	0.644727066804561	LGMA
192801	LGMA-(LAMN+MHNA+GCA)/3	LGMA	SPP1..macrophages	Endothelial	MMP2	SDC2	3.66	1.37	2.515	0.00666	0.274	0.104	1	0.0173867948080731	up	-0.0775507468134722	MMP2_SDC2	MMP2_SDC2_SPP1..macrophages_Endothelial	0.177510271445935	0.0307258088881053	0.00545414667612351	0.15577286163084	0.0365684995978787	0.0056963798279078	0.434443253362701	0.623093931583111	0.528768592472906	7.9660843212367	2.1765257708297	0.973847446774452	0.953177525212102	0.976868897070594	0.965583480070434	1.34666432516067	0.98296666070122	0.870665648580668	0.846927775781531	0.894493352497305	0.905273086597197	0.0173867948080731	-0.0775507468134722	0.49675794303648	0.22847857233303	0.00286581839864569	-0.27275996641582	0.440790187585327	0.0713600676152385	0.169507007813686	0.207389317483745	6.53003582059659	0.683527451604597	0.0754416019333089	0.102844249147461	2.92547185423555	0.383017065761388	0.25	0.49675794303648	TRUE	0.644724962075244	LAMN
192802	LGMA-(LAMN+MHNA+GCA)/3	LGMA	SPP1..macrophages	Endothelial	MMP2	SDC2	3.66	1.37	2.515	0.00666	0.274	0.104	1	0.00286581839864569	down	-0.27275996641582	MMP2_SDC2	MMP2_SDC2_SPP1..macrophages_Endothelial	0.177510271445935	0.0307258088881053	0.00545414667612351	0.15577286163084	0.0365684995978787	0.0056963798279078	0.434443253362701	0.623093931583111	0.528768592472906	7.9660843212367	2.1765257708297	0.973847446774452	0.953177525212102	0.976868897070594	0.965583480070434	1.34666432516067	0.98296666070122	0.870665648580668	0.846927775781531	0.894493352497305	0.905273086597197	0.0173867948080731	-0.0775507468134722	0.49675794303648	0.22847857233303	0.00286581839864569	-0.27275996641582	0.440790187585327	0.0713600676152385	0.169507007813686	0.207389317483745	6.53003582059659	0.683527451604597	0.0754416019333089	0.102844249147461	2.92547185423555	0.383017065761388	0.25	0.49675794303648	TRUE	0.644724962075244	LAMN
192803	LGMA-(LAMN+MHNA+GCA)/3	LGMA	C1Qhi.monocytes	C1Qhi.monocytes	CTSD	APP	-0.586	0.716	0.065	0.131	0.942	0.06	0.83	0.0464492924946493	up	0.32724173008895	CTSD_APP	CTSD_APP_C1Qhi.monocytes_C1Qhi.monocytes	1.23099002361901	0.348887850303266	0.429477463085202	0.84098764211319	0.369562369224737	0.310797385508076	0.475378729342036	0.475378729342036	0.475378729342036	-0.517279020745722	-0.882728704344236	0.260204898351209	0.765727549223627	0.164999199615816	0.0921442292300304	0.874843704725311	1.22184874961636	0.758219547251168	0.898311174991017	0.857348185411427	0.934086417535034	0.0464492924946493	0.32724173008895	0.570789056007403	0.513003841978407	0.00978492551105548	-0.326700071001287	0.430976474583519	0.178995328325719	0.608089321451527	0.873546961054698	10.1317647954641	0.791499207843593	0.281982972326875	0.446408734940069	7.47488169762118	0.661367798573519	1	0.570789056007403	TRUE	0.644724292474225	LAMN
192804	LGMA-(LAMN+MHNA+GCA)/3	LGMA	C1Qhi.monocytes	C1Qhi.monocytes	CTSD	APP	-0.586	0.716	0.065	0.131	0.942	0.06	0.83	0.00978492551105548	down	-0.326700071001287	CTSD_APP	CTSD_APP_C1Qhi.monocytes_C1Qhi.monocytes	1.23099002361901	0.348887850303266	0.429477463085202	0.84098764211319	0.369562369224737	0.310797385508076	0.475378729342036	0.475378729342036	0.475378729342036	-0.517279020745722	-0.882728704344236	0.260204898351209	0.765727549223627	0.164999199615816	0.0921442292300304	0.874843704725311	1.22184874961636	0.758219547251168	0.898311174991017	0.857348185411427	0.934086417535034	0.0464492924946493	0.32724173008895	0.570789056007403	0.513003841978407	0.00978492551105548	-0.326700071001287	0.430976474583519	0.178995328325719	0.608089321451527	0.873546961054698	10.1317647954641	0.791499207843593	0.281982972326875	0.446408734940069	7.47488169762118	0.661367798573519	1	0.570789056007403	TRUE	0.644724292474225	LAMN
192805	LGMA-(LAMN+MHNA+GCA)/3	LGMA	B.cells	Tregs	FBLN1	ITGB1	4.66	-0.454	2.103	3.07e-05	0.0116	0.163	1	0.0131626264556311	up	-0.53145475389841	FBLN1_ITGB1	FBLN1_ITGB1_B.cells_Tregs	0.23035787462472	0.42147747026229	0.0970906542518249	0.175563432854457	0.361115041606549	0.063398596359826	0.35586775780378	0.204322685818432	0.280095221811106	21.0299351702763	4.51286162452281	0.988794621418281	0.994957579638226	0.996358251960941	0.995797983031855	-0.357666827600603	-0.787812395596042	0.279172655407833	0.78047520661157	0.173823212360762	0.0876077973409989	0.0131626264556311	-0.53145475389841	0.413744990118979	0.187123467466693	0.00438189921090962	1.40888334878616	0.746743707579944	0.0949445779913686	0.160424277173011	0.217718191081895	6.20583784003409	0.601533306533971	0.238467629279075	0.260156136420445	7.76805488181868	0.6470181466997	0.75	0.746743707579944	TRUE	0.644723943529654	LGMA
192806	LGMA-(LAMN+MHNA+GCA)/3	LGMA	B.cells	Tregs	FBLN1	ITGB1	4.66	-0.454	2.103	3.07e-05	0.0116	0.163	1	0.00438189921090962	down	1.40888334878616	FBLN1_ITGB1	FBLN1_ITGB1_B.cells_Tregs	0.23035787462472	0.42147747026229	0.0970906542518249	0.175563432854457	0.361115041606549	0.063398596359826	0.35586775780378	0.204322685818432	0.280095221811106	21.0299351702763	4.51286162452281	0.988794621418281	0.994957579638226	0.996358251960941	0.995797983031855	-0.357666827600603	-0.787812395596042	0.279172655407833	0.78047520661157	0.173823212360762	0.0876077973409989	0.0131626264556311	-0.53145475389841	0.413744990118979	0.187123467466693	0.00438189921090962	1.40888334878616	0.746743707579944	0.0949445779913686	0.160424277173011	0.217718191081895	6.20583784003409	0.601533306533971	0.238467629279075	0.260156136420445	7.76805488181868	0.6470181466997	0.75	0.746743707579944	TRUE	0.644723943529654	LGMA
192807	LGMA-(LAMN+MHNA+GCA)/3	LGMA	NK.cells	Endothelial	COL1A2	ITGA2	1.53	-0.0162	0.7569	0.00142	0.377	0.966	1	0.0180543315052492	up	0.111014118618413	COL1A2_ITGA2	COL1A2_ITGA2_NK.cells_Endothelial	0.516412369090946	0.127131605477866	0.0656523335711604	0.396703109544993	0.159597804615459	0.0633129453675067	0.260586388381787	0.623093931583111	0.441840159982449	4.35699883309392	2.84771165561694	0.861593564911157	0.975908436049304	0.948055066431887	0.981431086921722	-0.000243370552069008	-0.0150228735845067	0.466111210923464	0.0433210564139418	0.447853036291771	0.442800035932447	0.0180543315052492	0.111014118618413	0.531243926970662	0.235013835090228	0.00254140055724459	-0.353503155951612	0.426099995657736	0.0663133472261713	0.153758531517837	0.384271638885512	7.82900454049252	0.491337999654991	0.153383868932443	0.227064158574809	5.70689085437745	0.647429725728735	1	0.531243926970662	TRUE	0.644723563945233	LAMN
192808	LGMA-(LAMN+MHNA+GCA)/3	LGMA	NK.cells	Endothelial	COL1A2	ITGA2	1.53	-0.0162	0.7569	0.00142	0.377	0.966	1	0.00254140055724459	down	-0.353503155951612	COL1A2_ITGA2	COL1A2_ITGA2_NK.cells_Endothelial	0.516412369090946	0.127131605477866	0.0656523335711604	0.396703109544993	0.159597804615459	0.0633129453675067	0.260586388381787	0.623093931583111	0.441840159982449	4.35699883309392	2.84771165561694	0.861593564911157	0.975908436049304	0.948055066431887	0.981431086921722	-0.000243370552069008	-0.0150228735845067	0.466111210923464	0.0433210564139418	0.447853036291771	0.442800035932447	0.0180543315052492	0.111014118618413	0.531243926970662	0.235013835090228	0.00254140055724459	-0.353503155951612	0.426099995657736	0.0663133472261713	0.153758531517837	0.384271638885512	7.82900454049252	0.491337999654991	0.153383868932443	0.227064158574809	5.70689085437745	0.647429725728735	1	0.531243926970662	TRUE	0.644723563945233	LAMN
192809	MHNA-(LGMA+LAMN+GCA)/3	MHNA	iCAFs	Endothelial	COL3A1	ITGA2	0.0494	0.117	0.0832	0.935	1	0.81	1	-0.00254613945554771	up	-0.296149529487405	COL3A1_ITGA2	COL3A1_ITGA2_iCAFs_Endothelial	2.01352130137724	0.0939998893058874	0.189270779444507	NA	0.109431543820684	NA	0.001	0.243146692749466	0.122073346374733	0.00144190642289762	0.0291883891274822	0.497618857051385	0.071894509364495	0.497758924283656	0.498539298863454	0.010707252791198	0.0915149811213502	0.532181997844053	0.182312252964427	0.539705353934603	0.552685950413223	-0.00254613945554771	-0.296149529487405	0.456779158600372	0.0333328020918208	0.0107332378835314	1.20303767219907	0.709292716184702	0.19374749905933	0.662479767687524	NA	12.962372985289	1.001	0.113671170617336	0.156005577520138	4.06841528184142	0.461836669545564	0.666666666666667	0.709292716184702	TRUE	0.644722867481756	LGMA
192810	MHNA-(LGMA+LAMN+GCA)/3	MHNA	iCAFs	Endothelial	COL3A1	ITGA2	0.0494	0.117	0.0832	0.935	1	0.81	1	0.0107332378835314	down	1.20303767219907	COL3A1_ITGA2	COL3A1_ITGA2_iCAFs_Endothelial	2.01352130137724	0.0939998893058874	0.189270779444507	NA	0.109431543820684	NA	0.001	0.243146692749466	0.122073346374733	0.00144190642289762	0.0291883891274822	0.497618857051385	0.071894509364495	0.497758924283656	0.498539298863454	0.010707252791198	0.0915149811213502	0.532181997844053	0.182312252964427	0.539705353934603	0.552685950413223	-0.00254613945554771	-0.296149529487405	0.456779158600372	0.0333328020918208	0.0107332378835314	1.20303767219907	0.709292716184702	0.19374749905933	0.662479767687524	NA	12.962372985289	1.001	0.113671170617336	0.156005577520138	4.06841528184142	0.461836669545564	0.666666666666667	0.709292716184702	TRUE	0.644722867481756	LGMA
192811	LGMA-(LAMN+MHNA+GCA)/3	LGMA	NK.cells	Tregs	FASLG	FAS	0.303	-0.494	-0.0955	0.488	1	0.305	1	0.0167536422294403	up	0.466170294723845	FASLG_FAS	FASLG_FAS_NK.cells_Tregs	0.0789746311334615	0.11046894543707	0.00872424421759508	0.0726497421844833	0.120851523150747	0.00877983199950389	0.260586388381787	0.204322685818432	0.232454537100109	0.0944087939331787	0.311580177997289	0.605010404994397	0.4398511285417	0.636385465023211	0.682687690091244	-0.254755879362688	-0.515700160653214	0.267090370104204	0.642517067912325	0.202614085519224	0.151253144089112	0.0167536422294403	0.466170294723845	0.596197226490407	0.222279934139404	0.00167606470793699	-0.346471614897214	0.427379294732118	0.0528519788401702	1.001	0.83660629449199	5.11907796645122	1.001	0.550411387124287	0.541328207434732	4.45160721533084	0.720747203267987	0.75	0.596197226490407	TRUE	0.644720951708704	MHNA
192812	LGMA-(LAMN+MHNA+GCA)/3	LGMA	NK.cells	Tregs	FASLG	FAS	0.303	-0.494	-0.0955	0.488	1	0.305	1	0.00167606470793699	down	-0.346471614897214	FASLG_FAS	FASLG_FAS_NK.cells_Tregs	0.0789746311334615	0.11046894543707	0.00872424421759508	0.0726497421844833	0.120851523150747	0.00877983199950389	0.260586388381787	0.204322685818432	0.232454537100109	0.0944087939331787	0.311580177997289	0.605010404994397	0.4398511285417	0.636385465023211	0.682687690091244	-0.254755879362688	-0.515700160653214	0.267090370104204	0.642517067912325	0.202614085519224	0.151253144089112	0.0167536422294403	0.466170294723845	0.596197226490407	0.222279934139404	0.00167606470793699	-0.346471614897214	0.427379294732118	0.0528519788401702	1.001	0.83660629449199	5.11907796645122	1.001	0.550411387124287	0.541328207434732	4.45160721533084	0.720747203267987	0.75	0.596197226490407	TRUE	0.644720951708704	MHNA
192813	LGMA-(LAMN+MHNA+GCA)/3	LGMA	Fibroblasts	Fibroblasts	SPP1	ITGB5	1.22	0.243	0.7315	0.165	1	0.609	1	0.0167732062005975	up	0.348205312407223	SPP1_ITGB5	SPP1_ITGB5_Fibroblasts_Fibroblasts	0.0860151189211829	0.207434082865323	0.0178424673059673	0.061875096149964	0.239367744166685	0.0148109021855136	0.231631743788032	0.231631743788032	0.231631743788032	0.954669588059034	0.782516055786094	0.824375700336161	0.729990395389787	0.835641107731711	0.838662558027853	0.0523379978902113	0.215382707367125	0.59198706431908	0.363411785842616	0.615073661516349	0.647592526051024	0.0167732062005975	0.348205312407223	0.57462301394742	0.22247146771745	0.0050412862970287	-0.527949396348255	0.394361730582916	0.105202158885912	0.0308821983328646	0.0733301733332247	6.27602186132905	0.444427042274322	0.446630385395613	0.467061613196175	6.58751974947742	0.825602814545073	0.5	0.57462301394742	TRUE	0.644720326387977	MHNA
192814	LGMA-(LAMN+MHNA+GCA)/3	LGMA	Fibroblasts	Fibroblasts	SPP1	ITGB5	1.22	0.243	0.7315	0.165	1	0.609	1	0.0050412862970287	down	-0.527949396348255	SPP1_ITGB5	SPP1_ITGB5_Fibroblasts_Fibroblasts	0.0860151189211829	0.207434082865323	0.0178424673059673	0.061875096149964	0.239367744166685	0.0148109021855136	0.231631743788032	0.231631743788032	0.231631743788032	0.954669588059034	0.782516055786094	0.824375700336161	0.729990395389787	0.835641107731711	0.838662558027853	0.0523379978902113	0.215382707367125	0.59198706431908	0.363411785842616	0.615073661516349	0.647592526051024	0.0167732062005975	0.348205312407223	0.57462301394742	0.22247146771745	0.0050412862970287	-0.527949396348255	0.394361730582916	0.105202158885912	0.0308821983328646	0.0733301733332247	6.27602186132905	0.444427042274322	0.446630385395613	0.467061613196175	6.58751974947742	0.825602814545073	0.5	0.57462301394742	TRUE	0.644720326387977	MHNA
192815	GCA-(LGMA+LAMN+MHNA)/3	GCA	Endothelial	Macrophages	TNR	SDC4	3.85	-0.206	1.822	0.048	1	0.854	1	0.00272643132586044	up	-0.43875832425021	TNR_SDC4	TNR_SDC4_Endothelial_Macrophages	0.0421143894361564	0.0921597826370092	0.00388125297632653	0.0446871896722939	0.0879237288135593	0.00392906434618686	0.391834343333059	0.0811229763135111	0.236478659823285	5.07722123610399	1.31875876262441	0.977949415719545	0.87213862654074	0.957099407715704	0.916299823915479	-0.014119678638065	-0.068542129310995	0.37551652892562	0.14150646784046	0.382590729428674	0.390697987782968	0.00272643132586044	-0.43875832425021	0.430697923404202	0.0849518900134144	0.0118000118105729	-0.591806525534032	0.382743741634532	0.210342485650926	0.82895824912476	0.747254054133382	4.17609655644348	0.976274220110621	0.138777945549183	0.174568946362133	4.93798486194617	0.558756518553646	0.5	0.430697923404202	TRUE	0.644720098225505	GCA
192816	GCA-(LGMA+LAMN+MHNA)/3	GCA	Endothelial	Macrophages	TNR	SDC4	3.85	-0.206	1.822	0.048	1	0.854	1	0.0118000118105729	down	-0.591806525534032	TNR_SDC4	TNR_SDC4_Endothelial_Macrophages	0.0421143894361564	0.0921597826370092	0.00388125297632653	0.0446871896722939	0.0879237288135593	0.00392906434618686	0.391834343333059	0.0811229763135111	0.236478659823285	5.07722123610399	1.31875876262441	0.977949415719545	0.87213862654074	0.957099407715704	0.916299823915479	-0.014119678638065	-0.068542129310995	0.37551652892562	0.14150646784046	0.382590729428674	0.390697987782968	0.00272643132586044	-0.43875832425021	0.430697923404202	0.0849518900134144	0.0118000118105729	-0.591806525534032	0.382743741634532	0.210342485650926	0.82895824912476	0.747254054133382	4.17609655644348	0.976274220110621	0.138777945549183	0.174568946362133	4.93798486194617	0.558756518553646	0.5	0.430697923404202	TRUE	0.644720098225505	GCA
192817	LGMA-(LAMN+MHNA+GCA)/3	LGMA	SPP1..macrophages	Fibroblasts	VCAN	ITGB1	-0.334	0.104	-0.115	0.56	0.904	0.848	1	0.0172546461832015	up	0.472625663409967	VCAN_ITGB1	VCAN_ITGB1_SPP1..macrophages_Fibroblasts	0.332436692627172	0.891444539865505	0.296348874493439	0.301951885726666	0.65038645348499	0.196385416080872	0.434443253362701	0.231631743788032	0.333037498575366	-0.084105198979929	-0.2518119729938	0.332279494157195	0.379982391547943	0.291980150472227	0.271830478629742	0.00744683136530176	0.0716041477432862	0.525714157384118	0.14700862378728	0.528072224218469	0.534495149119655	0.0172546461832015	0.472625663409967	0.597377826812152	0.227184821756932	0.00624640983823938	0.0787320831595732	0.504739676068143	0.123949344677255	0.221632593125309	0.320322475496642	7.60342372672291	0.709289378345474	0.720888066175627	0.699701448175331	9.20960573331419	0.907131057769484	1	0.597377826812152	TRUE	0.644719618649539	LAMN
192818	LGMA-(LAMN+MHNA+GCA)/3	LGMA	SPP1..macrophages	Fibroblasts	VCAN	ITGB1	-0.334	0.104	-0.115	0.56	0.904	0.848	1	0.00624640983823938	down	0.0787320831595732	VCAN_ITGB1	VCAN_ITGB1_SPP1..macrophages_Fibroblasts	0.332436692627172	0.891444539865505	0.296348874493439	0.301951885726666	0.65038645348499	0.196385416080872	0.434443253362701	0.231631743788032	0.333037498575366	-0.084105198979929	-0.2518119729938	0.332279494157195	0.379982391547943	0.291980150472227	0.271830478629742	0.00744683136530176	0.0716041477432862	0.525714157384118	0.14700862378728	0.528072224218469	0.534495149119655	0.0172546461832015	0.472625663409967	0.597377826812152	0.227184821756932	0.00624640983823938	0.0787320831595732	0.504739676068143	0.123949344677255	0.221632593125309	0.320322475496642	7.60342372672291	0.709289378345474	0.720888066175627	0.699701448175331	9.20960573331419	0.907131057769484	1	0.597377826812152	TRUE	0.644719618649539	LAMN
192819	LGMA-(LAMN+MHNA+GCA)/3	LGMA	SPP1..macrophages	Tregs	DCN	LRP1	4.03	1.41	2.72	9.27e-05	0.0228	0.215	1	0.0162018904953778	up	0.312887383928511	DCN_LRP1	DCN_LRP1_SPP1..macrophages_Tregs	0.377548763263772	0.0369248122399037	0.0139409171949226	0.273358791030224	0.0366149490788207	0.0100090182138197	0.434443253362701	0.204322685818432	0.319382969590566	16.2526686713977	4.0329202658555	0.981431086921722	0.992076196574356	0.993476868897071	0.993516888106291	0.941261771518996	0.667561540084395	0.875112288896874	0.728934602946461	0.863681279195113	0.841111210923464	0.0162018904953778	0.312887383928511	0.568163838685285	0.216878219785585	0.000904790143437827	-0.846820262853693	0.336347249658729	0.0408538499659495	0.186015910927135	0.311485646061973	6.22381612602802	0.534267237202213	0.0400577924013712	0.0463130245799501	3.60018948862227	0.347940800794192	0.5	0.568163838685285	TRUE	0.644719566201067	LGMA
192820	LGMA-(LAMN+MHNA+GCA)/3	LGMA	SPP1..macrophages	Tregs	DCN	LRP1	4.03	1.41	2.72	9.27e-05	0.0228	0.215	1	0.000904790143437827	down	-0.846820262853693	DCN_LRP1	DCN_LRP1_SPP1..macrophages_Tregs	0.377548763263772	0.0369248122399037	0.0139409171949226	0.273358791030224	0.0366149490788207	0.0100090182138197	0.434443253362701	0.204322685818432	0.319382969590566	16.2526686713977	4.0329202658555	0.981431086921722	0.992076196574356	0.993476868897071	0.993516888106291	0.941261771518996	0.667561540084395	0.875112288896874	0.728934602946461	0.863681279195113	0.841111210923464	0.0162018904953778	0.312887383928511	0.568163838685285	0.216878219785585	0.000904790143437827	-0.846820262853693	0.336347249658729	0.0408538499659495	0.186015910927135	0.311485646061973	6.22381612602802	0.534267237202213	0.0400577924013712	0.0463130245799501	3.60018948862227	0.347940800794192	0.5	0.568163838685285	TRUE	0.644719566201067	LGMA
192821	MHNA-(LGMA+LAMN+GCA)/3	MHNA	Fibroblasts	NK.cells	THBS2	ITGB1	-0.413	0.278	-0.0675	0.517	1	0.368	1	0.00438190032798429	up	0.382847777529802	THBS2_ITGB1	THBS2_ITGB1_Fibroblasts_NK.cells	0.369050073353549	0.408966658597781	0.150929175354667	0.308021703332504	0.371152876595195	0.114323141245611	0.310731215249496	0.220650162690461	0.265690688969978	-0.118328405702202	-0.286509456906058	0.307147430766768	0.415799583800224	0.269929566191772	0.254822314711061	0.120694306408762	0.434152181326482	0.607864714337046	0.58201581027668	0.672251167804528	0.761857707509881	0.00438190032798429	0.382847777529802	0.580958656024333	0.101159126201391	0.0328059761839511	1.31045611396642	0.728836129507825	0.537116217444791	0.345682497865538	0.357716310844628	7.3165646531931	0.727968003213763	0.225625301338484	0.275408536513416	7.63659897041423	0.623298289882112	1	0.728836129507825	TRUE	0.644717910230196	LAMN
192822	MHNA-(LGMA+LAMN+GCA)/3	MHNA	Fibroblasts	NK.cells	THBS2	ITGB1	-0.413	0.278	-0.0675	0.517	1	0.368	1	0.0328059761839511	down	1.31045611396642	THBS2_ITGB1	THBS2_ITGB1_Fibroblasts_NK.cells	0.369050073353549	0.408966658597781	0.150929175354667	0.308021703332504	0.371152876595195	0.114323141245611	0.310731215249496	0.220650162690461	0.265690688969978	-0.118328405702202	-0.286509456906058	0.307147430766768	0.415799583800224	0.269929566191772	0.254822314711061	0.120694306408762	0.434152181326482	0.607864714337046	0.58201581027668	0.672251167804528	0.761857707509881	0.00438190032798429	0.382847777529802	0.580958656024333	0.101159126201391	0.0328059761839511	1.31045611396642	0.728836129507825	0.537116217444791	0.345682497865538	0.357716310844628	7.3165646531931	0.727968003213763	0.225625301338484	0.275408536513416	7.63659897041423	0.623298289882112	1	0.728836129507825	TRUE	0.644717910230196	LAMN
192823	LGMA-(LAMN+MHNA+GCA)/3	LGMA	Epithelial	SPP1..macrophages	SERPING1	C1R	1.12	1.02	1.07	0.219	1	0.21	0.794	0.0636657460299793	up	1.04537100807864	SERPING1_C1R	SERPING1_C1R_Epithelial_SPP1..macrophages	0.0891453261915589	0.158013845404852	0.0140861957913981	0.086135041593582	0.136127683117446	0.0117253636473592	0.261235324397914	0.434443253362701	0.347839288880307	0.738702591379067	0.659555885159882	0.810288938690572	0.675864414919161	0.812309908756203	0.81018889066752	0.691336319371402	0.677780705266081	0.821707689543658	0.733201581027668	0.834261588214157	0.843918433345311	0.0636657460299793	1.04537100807864	0.702125265893037	0.681554946474131	0.0124123218377617	0.0446133631048788	0.498532210784585	0.219867724723161	0.0847136493746412	0.118998338638562	3.7314974140205	0.33224873795779	0.114961487973948	0.180576514849543	6.42257244192874	0.618521427466439	0.5	0.702125265893037	TRUE	0.644717710443781	LGMA
192824	LGMA-(LAMN+MHNA+GCA)/3	LGMA	Epithelial	SPP1..macrophages	SERPING1	C1R	1.12	1.02	1.07	0.219	1	0.21	0.794	0.0124123218377617	down	0.0446133631048788	SERPING1_C1R	SERPING1_C1R_Epithelial_SPP1..macrophages	0.0891453261915589	0.158013845404852	0.0140861957913981	0.086135041593582	0.136127683117446	0.0117253636473592	0.261235324397914	0.434443253362701	0.347839288880307	0.738702591379067	0.659555885159882	0.810288938690572	0.675864414919161	0.812309908756203	0.81018889066752	0.691336319371402	0.677780705266081	0.821707689543658	0.733201581027668	0.834261588214157	0.843918433345311	0.0636657460299793	1.04537100807864	0.702125265893037	0.681554946474131	0.0124123218377617	0.0446133631048788	0.498532210784585	0.219867724723161	0.0847136493746412	0.118998338638562	3.7314974140205	0.33224873795779	0.114961487973948	0.180576514849543	6.42257244192874	0.618521427466439	0.5	0.702125265893037	TRUE	0.644717710443781	LGMA
192825	LGMA-(LAMN+MHNA+GCA)/3	LGMA	iCAFs	Endothelial	GDF6	BMPR2	-0.237	0.0583	-0.08935	0.836	1	0.855	1	0.0146512554064049	up	-0.850282225608978	GDF6_BMPR2	GDF6_BMPR2_iCAFs_Endothelial	0.0285921464962174	0.762322575089244	0.0217964387443253	0.0412497479584636	0.654217880563107	0.0269863226831484	0.262803994133876	0.623093931583111	0.442948962858494	-0.0184371122469531	-0.0777937225609836	0.369257243476869	0.152973427245078	0.373899471746438	0.383043861053306	0.00396637551134754	0.0680338852718274	0.50103305785124	0.140742903341718	0.512486525332375	0.531732842256558	0.0146512554064049	-0.850282225608978	0.355435723214968	0.20169731993418	0.0109589450052759	1.7415092017474	0.807260732584428	0.197258652232492	1.001	1.001	2.1551334249161	0.800064027939927	0.761853591397318	0.788638449431458	8.73766857555672	0.921081511485756	0.25	0.807260732584428	TRUE	0.64471632260529	LGMA
192826	LGMA-(LAMN+MHNA+GCA)/3	LGMA	iCAFs	Endothelial	GDF6	BMPR2	-0.237	0.0583	-0.08935	0.836	1	0.855	1	0.0109589450052759	down	1.7415092017474	GDF6_BMPR2	GDF6_BMPR2_iCAFs_Endothelial	0.0285921464962174	0.762322575089244	0.0217964387443253	0.0412497479584636	0.654217880563107	0.0269863226831484	0.262803994133876	0.623093931583111	0.442948962858494	-0.0184371122469531	-0.0777937225609836	0.369257243476869	0.152973427245078	0.373899471746438	0.383043861053306	0.00396637551134754	0.0680338852718274	0.50103305785124	0.140742903341718	0.512486525332375	0.531732842256558	0.0146512554064049	-0.850282225608978	0.355435723214968	0.20169731993418	0.0109589450052759	1.7415092017474	0.807260732584428	0.197258652232492	1.001	1.001	2.1551334249161	0.800064027939927	0.761853591397318	0.788638449431458	8.73766857555672	0.921081511485756	0.25	0.807260732584428	TRUE	0.64471632260529	LGMA
192827	LGMA-(LAMN+MHNA+GCA)/3	LGMA	iCAFs	Tregs	COL13A1	ITGB1	2.82	-0.454	1.183	0.0308	0.881	0.163	1	0.0184769976971652	up	0.944938055874281	COL13A1_ITGB1	COL13A1_ITGB1_iCAFs_Tregs	0.0476031877327877	0.42147747026229	0.0200636711420362	0.0668948576058668	0.361115041606549	0.0241567392876068	0.262803994133876	0.204322685818432	0.233563339976154	4.26228697946875	1.51144928349956	0.947894989595006	0.901092524411718	0.946814470946054	0.933508083880263	-0.357666827600603	-0.787812395596042	0.279172655407833	0.78047520661157	0.173823212360762	0.0876077973409989	0.0184769976971652	0.944938055874281	0.683757426432333	0.239151786807999	0.00373807302864337	0.991214240217694	0.670754148554944	0.0849290661840473	0.414566395290858	0.805779151332953	3.95184950874874	0.966071976525046	0.238467629279075	0.260156136420445	7.76805488181868	0.6470181466997	0.25	0.683757426432333	TRUE	0.644716238685296	LAMN
192828	LGMA-(LAMN+MHNA+GCA)/3	LGMA	iCAFs	Tregs	COL13A1	ITGB1	2.82	-0.454	1.183	0.0308	0.881	0.163	1	0.00373807302864337	down	0.991214240217694	COL13A1_ITGB1	COL13A1_ITGB1_iCAFs_Tregs	0.0476031877327877	0.42147747026229	0.0200636711420362	0.0668948576058668	0.361115041606549	0.0241567392876068	0.262803994133876	0.204322685818432	0.233563339976154	4.26228697946875	1.51144928349956	0.947894989595006	0.901092524411718	0.946814470946054	0.933508083880263	-0.357666827600603	-0.787812395596042	0.279172655407833	0.78047520661157	0.173823212360762	0.0876077973409989	0.0184769976971652	0.944938055874281	0.683757426432333	0.239151786807999	0.00373807302864337	0.991214240217694	0.670754148554944	0.0849290661840473	0.414566395290858	0.805779151332953	3.95184950874874	0.966071976525046	0.238467629279075	0.260156136420445	7.76805488181868	0.6470181466997	0.25	0.683757426432333	TRUE	0.644716238685296	LAMN
192829	GCA-(LGMA+LAMN+MHNA)/3	GCA	Fibroblasts	C1Qhi.monocytes	COPA	SORT1	-0.641	-0.41	-0.5255	0.249	1	0.511	0.861	0.0145929364919437	up	-0.107468522331268	COPA_SORT1	COPA_SORT1_Fibroblasts_C1Qhi.monocytes	0.214233661549771	0.135057663200891	0.0289338977078826	0.26460472100007	0.194847020933977	0.0515574416119299	0.570070300444639	0.0295087282581602	0.299789514351399	-0.387036218511633	-0.603800652904264	0.248639346886506	0.647310709140387	0.186369457339523	0.146970545862014	-0.119547430944768	-0.291579099865287	0.294690980955803	0.450884836507366	0.260734818541143	0.242341897233202	0.0145929364919437	-0.107468522331268	0.49128638329766	0.201126370904215	0.0135803971896531	1.97391447265133	0.849543902895023	0.238038580151144	0.380654405045461	0.392623275403392	6.52195524175858	0.800547890829147	0.988847777572727	1.001	5.32124820172747	0.929524312338883	1	0.849543902895023	TRUE	0.644715907551239	LGMA
192830	GCA-(LGMA+LAMN+MHNA)/3	GCA	Fibroblasts	C1Qhi.monocytes	COPA	SORT1	-0.641	-0.41	-0.5255	0.249	1	0.511	0.861	0.0135803971896531	down	1.97391447265133	COPA_SORT1	COPA_SORT1_Fibroblasts_C1Qhi.monocytes	0.214233661549771	0.135057663200891	0.0289338977078826	0.26460472100007	0.194847020933977	0.0515574416119299	0.570070300444639	0.0295087282581602	0.299789514351399	-0.387036218511633	-0.603800652904264	0.248639346886506	0.647310709140387	0.186369457339523	0.146970545862014	-0.119547430944768	-0.291579099865287	0.294690980955803	0.450884836507366	0.260734818541143	0.242341897233202	0.0145929364919437	-0.107468522331268	0.49128638329766	0.201126370904215	0.0135803971896531	1.97391447265133	0.849543902895023	0.238038580151144	0.380654405045461	0.392623275403392	6.52195524175858	0.800547890829147	0.988847777572727	1.001	5.32124820172747	0.929524312338883	1	0.849543902895023	TRUE	0.644715907551239	LGMA
192831	LAMN-(LGMA+MHNA+GCA)/3	LAMN	SPP1..macrophages	iCAFs	COL3A1	ITGA2	0.359	2.28	1.3195	0.561	0.976	0.136	1	0.0135864368700799	up	1.24448122685886	COL3A1_ITGA2	COL3A1_ITGA2_SPP1..macrophages_iCAFs	0.70311539204328	0.0352162688408996	0.0247611006723706	0.577777777777778	0.0445749503577985	0.0257544157622836	0.117858340400099	0.900388818556685	0.509123579478392	0.090122332809038	0.251037138743839	0.625580278533696	0.379121978549704	0.63346406275012	0.65129262045782	1.9755312889159	0.866461091629782	0.939880524613726	0.808996586417535	0.923913043478261	0.884117858426159	0.0135864368700799	1.24448122685886	0.738539853468825	0.191272621257604	0.00343715328752881	-0.464276393311247	0.405946220130546	0.0802478877803046	0.225485028375279	0.566215691082924	8.96496362412215	0.600883683852949	0.0432113075278958	0.0641387046358754	3.57611914505011	0.406073406360108	0.5	0.738539853468825	TRUE	0.64471501539956	LAMN
192832	LAMN-(LGMA+MHNA+GCA)/3	LAMN	SPP1..macrophages	iCAFs	COL3A1	ITGA2	0.359	2.28	1.3195	0.561	0.976	0.136	1	0.00343715328752881	down	-0.464276393311247	COL3A1_ITGA2	COL3A1_ITGA2_SPP1..macrophages_iCAFs	0.70311539204328	0.0352162688408996	0.0247611006723706	0.577777777777778	0.0445749503577985	0.0257544157622836	0.117858340400099	0.900388818556685	0.509123579478392	0.090122332809038	0.251037138743839	0.625580278533696	0.379121978549704	0.63346406275012	0.65129262045782	1.9755312889159	0.866461091629782	0.939880524613726	0.808996586417535	0.923913043478261	0.884117858426159	0.0135864368700799	1.24448122685886	0.738539853468825	0.191272621257604	0.00343715328752881	-0.464276393311247	0.405946220130546	0.0802478877803046	0.225485028375279	0.566215691082924	8.96496362412215	0.600883683852949	0.0432113075278958	0.0641387046358754	3.57611914505011	0.406073406360108	0.5	0.738539853468825	TRUE	0.64471501539956	LAMN
192833	LGMA-(LAMN+MHNA+GCA)/3	LGMA	NK.cells	SPP1..macrophages	IGF1	ITGAV	1.72	1.4	1.56	0.0103	0.769	0.0335	0.557	0.0263141572365537	up	-2.80775519035692	IGF1_ITGAV	IGF1_ITGAV_NK.cells_SPP1..macrophages	0.0473353389581858	0.395673930415142	0.0187293596131184	0.0527959436257288	0.349431844561029	0.0184485839664785	0.260586388381787	0.434443253362701	0.347514820872244	3.4179199735071	1.98716277529483	0.881042900592284	0.942532415559469	0.932927805346566	0.958920281735233	2.06493727014842	1.47495519296315	0.873944484369386	0.932312252964427	0.926652892561983	0.95452299676608	0.0263141572365537	-2.80775519035692	0.001	0.315878500225624	0.00310983480380122	-0.650097442706836	0.372138453859466	0.0751560443156775	0.0684139660116596	0.0942006021382101	3.89169812969407	0.448855621800755	0.470349685068835	0.459475291016777	7.65992267296921	0.765720899884801	0.25	0.372138453859466	TRUE	0.644714601323002	LGMA
192834	LGMA-(LAMN+MHNA+GCA)/3	LGMA	NK.cells	SPP1..macrophages	IGF1	ITGAV	1.72	1.4	1.56	0.0103	0.769	0.0335	0.557	0.00310983480380122	down	-0.650097442706836	IGF1_ITGAV	IGF1_ITGAV_NK.cells_SPP1..macrophages	0.0473353389581858	0.395673930415142	0.0187293596131184	0.0527959436257288	0.349431844561029	0.0184485839664785	0.260586388381787	0.434443253362701	0.347514820872244	3.4179199735071	1.98716277529483	0.881042900592284	0.942532415559469	0.932927805346566	0.958920281735233	2.06493727014842	1.47495519296315	0.873944484369386	0.932312252964427	0.926652892561983	0.95452299676608	0.0263141572365537	-2.80775519035692	0.001	0.315878500225624	0.00310983480380122	-0.650097442706836	0.372138453859466	0.0751560443156775	0.0684139660116596	0.0942006021382101	3.89169812969407	0.448855621800755	0.470349685068835	0.459475291016777	7.65992267296921	0.765720899884801	0.25	0.372138453859466	TRUE	0.644714601323002	LGMA
192835	LAMN-(LGMA+MHNA+GCA)/3	LAMN	CD8..T.cells	Tregs	HLA.DPB1	CD4	-0.261	0.474	0.1065	0.399	1	0.262	1	0.00484943020137326	up	0.185862206420906	HLA.DPB1_CD4	HLA.DPB1_CD4_CD8..T.cells_Tregs	0.405890034116878	0.247283737157214	0.100370004511291	0.435689024011913	0.24	0.104565365762859	0.523461688274655	0.223854363600918	0.373658025937786	-0.104146074225759	-0.399027104313252	0.359872738914679	0.515427405154474	0.279414118777013	0.209000320153674	0.275725187914441	0.581698708680255	0.685231764283148	0.683906755300036	0.745194035213798	0.816385195831836	0.00484943020137326	0.185862206420906	0.544932638001474	0.105736298636047	0.00458915450419332	-0.173531382814788	0.458843560831823	0.0981686901728679	0.172461333183924	0.446285099226983	7.47225762219827	0.627129831821852	0.429847063106865	0.361520685520512	6.8396563324918	0.838618224878071	1	0.544932638001474	TRUE	0.644713764416921	LGMA
192836	LAMN-(LGMA+MHNA+GCA)/3	LAMN	CD8..T.cells	Tregs	HLA.DPB1	CD4	-0.261	0.474	0.1065	0.399	1	0.262	1	0.00458915450419332	down	-0.173531382814788	HLA.DPB1_CD4	HLA.DPB1_CD4_CD8..T.cells_Tregs	0.405890034116878	0.247283737157214	0.100370004511291	0.435689024011913	0.24	0.104565365762859	0.523461688274655	0.223854363600918	0.373658025937786	-0.104146074225759	-0.399027104313252	0.359872738914679	0.515427405154474	0.279414118777013	0.209000320153674	0.275725187914441	0.581698708680255	0.685231764283148	0.683906755300036	0.745194035213798	0.816385195831836	0.00484943020137326	0.185862206420906	0.544932638001474	0.105736298636047	0.00458915450419332	-0.173531382814788	0.458843560831823	0.0981686901728679	0.172461333183924	0.446285099226983	7.47225762219827	0.627129831821852	0.429847063106865	0.361520685520512	6.8396563324918	0.838618224878071	1	0.544932638001474	TRUE	0.644713764416921	LGMA
192837	GCA-(LGMA+LAMN+MHNA)/3	GCA	CD8..T.cells	Fibroblasts	ITGAL	ICAM1	-0.0243	0.165	0.07035	0.915	1	0.767	1	-0.000902961026690362	up	-1.05572513829435	ITGAL_ICAM1	ITGAL_ICAM1_CD8..T.cells_Fibroblasts	0.296547254820145	0.204736170712525	0.060713949387188	0.338151629072682	0.150412039946924	0.0508620763401975	0.299850372260767	0.570070300444639	0.434960336352703	-0.000937467414185306	-0.0385789059335517	0.463722586841684	0.0894429326076517	0.437690091243797	0.417060188890668	0.0190087649484181	0.115204636051019	0.557177506288178	0.221164211282788	0.561669062163133	0.572785662953647	-0.000902961026690362	-1.05572513829435	0.31786297088896	0.0494197121223393	0.0245713952656582	-0.949444300877887	0.317676116853261	0.409017136221968	0.77653557879922	0.880374627767345	6.86125503736233	0.902976759486725	0.405338751862393	0.318100869579078	6.98379825551848	0.819710159298532	1	0.31786297088896	TRUE	0.644713247665692	LAMN
192838	GCA-(LGMA+LAMN+MHNA)/3	GCA	CD8..T.cells	Fibroblasts	ITGAL	ICAM1	-0.0243	0.165	0.07035	0.915	1	0.767	1	0.0245713952656582	down	-0.949444300877887	ITGAL_ICAM1	ITGAL_ICAM1_CD8..T.cells_Fibroblasts	0.296547254820145	0.204736170712525	0.060713949387188	0.338151629072682	0.150412039946924	0.0508620763401975	0.299850372260767	0.570070300444639	0.434960336352703	-0.000937467414185306	-0.0385789059335517	0.463722586841684	0.0894429326076517	0.437690091243797	0.417060188890668	0.0190087649484181	0.115204636051019	0.557177506288178	0.221164211282788	0.561669062163133	0.572785662953647	-0.000902961026690362	-1.05572513829435	0.31786297088896	0.0494197121223393	0.0245713952656582	-0.949444300877887	0.317676116853261	0.409017136221968	0.77653557879922	0.880374627767345	6.86125503736233	0.902976759486725	0.405338751862393	0.318100869579078	6.98379825551848	0.819710159298532	1	0.31786297088896	TRUE	0.644713247665692	LAMN
192839	LAMN-(LGMA+MHNA+GCA)/3	LAMN	Epithelial	B.cells	B2M	TAP2	0.0529	0.248	0.15045	0.963	1	0.533	1	-0.000645773209332123	up	-0.583048345616962	B2M_TAP2	B2M_TAP2_Epithelial_B.cells	2.73374532168072	0.0715463048072102	0.195589376050253	0.97007722007722	0.0965077605321508	0.0936199800529069	0.224577196182587	0.176990542322262	0.200783869252424	0.000866169411112125	0.0163737128754655	0.499419721466304	0.048403233552105	0.491756042900592	0.487634064350888	0.0677716521614101	0.273272790973428	0.594457420050305	0.430156306144448	0.631333093783687	0.682379626302551	-0.000645773209332123	-0.583048345616962	0.404309214418996	0.051937611095529	0.0135946354616614	-0.0116608615867484	0.488293834445365	0.238260074065716	0.593485356011413	0.823778926820199	12.3403151291005	0.638472761933497	0.530337927308697	0.555684045875766	4.631586114634	0.787209171835755	1	0.488293834445365	TRUE	0.644712942599935	GCA
192840	LAMN-(LGMA+MHNA+GCA)/3	LAMN	Epithelial	B.cells	B2M	TAP2	0.0529	0.248	0.15045	0.963	1	0.533	1	0.0135946354616614	down	-0.0116608615867484	B2M_TAP2	B2M_TAP2_Epithelial_B.cells	2.73374532168072	0.0715463048072102	0.195589376050253	0.97007722007722	0.0965077605321508	0.0936199800529069	0.224577196182587	0.176990542322262	0.200783869252424	0.000866169411112125	0.0163737128754655	0.499419721466304	0.048403233552105	0.491756042900592	0.487634064350888	0.0677716521614101	0.273272790973428	0.594457420050305	0.430156306144448	0.631333093783687	0.682379626302551	-0.000645773209332123	-0.583048345616962	0.404309214418996	0.051937611095529	0.0135946354616614	-0.0116608615867484	0.488293834445365	0.238260074065716	0.593485356011413	0.823778926820199	12.3403151291005	0.638472761933497	0.530337927308697	0.555684045875766	4.631586114634	0.787209171835755	1	0.488293834445365	TRUE	0.644712942599935	GCA
192841	LGMA-(LAMN+MHNA+GCA)/3	LGMA	SPP1..macrophages	Endothelial	TGFBI	ITGAV	-0.516	0.244	-0.136	0.394	0.867	0.427	1	0.0193417333644847	up	0.474677658571241	TGFBI_ITGAV	TGFBI_ITGAV_SPP1..macrophages_Endothelial	0.347526011031489	0.350498670033266	0.121807404668503	0.376147917730628	0.34850573925013	0.13108970813611	0.434443253362701	0.623093931583111	0.528768592472906	-0.208723949538004	-0.404503778174426	0.278393628941892	0.520049623819433	0.231431086921722	0.207119417320314	0.0901755984938942	0.369572124974976	0.59245867768595	0.52849892202659	0.64997305066475	0.735245238950773	0.0193417333644847	0.474677658571241	0.597753109195764	0.247617650670405	0.00232714150847005	-0.406829319858771	0.416397981319906	0.0629802829738395	0.415812480303631	0.546543560896822	7.41252210619983	0.806765398772339	0.413858777729417	0.458158190834133	7.467272363758	0.734793814364657	1	0.597753109195764	TRUE	0.64471287341495	LAMN
192842	LGMA-(LAMN+MHNA+GCA)/3	LGMA	SPP1..macrophages	Endothelial	TGFBI	ITGAV	-0.516	0.244	-0.136	0.394	0.867	0.427	1	0.00232714150847005	down	-0.406829319858771	TGFBI_ITGAV	TGFBI_ITGAV_SPP1..macrophages_Endothelial	0.347526011031489	0.350498670033266	0.121807404668503	0.376147917730628	0.34850573925013	0.13108970813611	0.434443253362701	0.623093931583111	0.528768592472906	-0.208723949538004	-0.404503778174426	0.278393628941892	0.520049623819433	0.231431086921722	0.207119417320314	0.0901755984938942	0.369572124974976	0.59245867768595	0.52849892202659	0.64997305066475	0.735245238950773	0.0193417333644847	0.474677658571241	0.597753109195764	0.247617650670405	0.00232714150847005	-0.406829319858771	0.416397981319906	0.0629802829738395	0.415812480303631	0.546543560896822	7.41252210619983	0.806765398772339	0.413858777729417	0.458158190834133	7.467272363758	0.734793814364657	1	0.597753109195764	TRUE	0.64471287341495	LAMN
192843	LAMN-(LGMA+MHNA+GCA)/3	LAMN	iCAFs	B.cells	C3	ITGB2	0.696	-0.34	0.178	0.217	1	0.26	1	-0.000340550115183913	up	-0.177771442126052	C3_ITGB2	C3_ITGB2_iCAFs_B.cells	1.86518697730053	0.116242607029945	0.216814196839716	0.850942265183021	0.147209903917221	0.125267129096695	0.900388818556685	0.176990542322262	0.538689680439473	0.461824025241423	0.66354026615147	0.727969425324156	0.677745317752521	0.769049143588923	0.8111293420842	-0.198909061689922	-0.585026652029182	0.319708947179303	0.685770750988142	0.222826086956522	0.131804707150557	-0.000340550115183913	-0.177771442126052	0.478428922513457	0.0549257810766875	0.0138457991483592	0.0746355388078154	0.503994362152342	0.242167235562066	0.991421569279261	1.001	11.4662017878751	1.001	0.0913246938720422	0.160294880906364	5.35175850445377	0.545619720163616	1	0.503994362152342	TRUE	0.644712780579103	LGMA
192844	LAMN-(LGMA+MHNA+GCA)/3	LAMN	iCAFs	B.cells	C3	ITGB2	0.696	-0.34	0.178	0.217	1	0.26	1	0.0138457991483592	down	0.0746355388078154	C3_ITGB2	C3_ITGB2_iCAFs_B.cells	1.86518697730053	0.116242607029945	0.216814196839716	0.850942265183021	0.147209903917221	0.125267129096695	0.900388818556685	0.176990542322262	0.538689680439473	0.461824025241423	0.66354026615147	0.727969425324156	0.677745317752521	0.769049143588923	0.8111293420842	-0.198909061689922	-0.585026652029182	0.319708947179303	0.685770750988142	0.222826086956522	0.131804707150557	-0.000340550115183913	-0.177771442126052	0.478428922513457	0.0549257810766875	0.0138457991483592	0.0746355388078154	0.503994362152342	0.242167235562066	0.991421569279261	1.001	11.4662017878751	1.001	0.0913246938720422	0.160294880906364	5.35175850445377	0.545619720163616	1	0.503994362152342	TRUE	0.644712780579103	LGMA
192845	LGMA-(LAMN+MHNA+GCA)/3	LGMA	iCAFs	Endothelial	HAS2	CD44	0.399	0.633	0.516	0.538	1	0.305	1	0.0135579431133251	up	-1.15911960682224	HAS2_CD44	HAS2_CD44_iCAFs_Endothelial	0.287424947005908	0.147241870310477	0.0423209867710396	0.271374172463622	0.153981333581938	0.0417865569756434	0.262803994133876	0.623093931583111	0.442948962858494	0.107417872009111	0.269217724333611	0.640267328317592	0.398171122138627	0.645029614214823	0.66165759564591	0.326438201693485	0.515700160653214	0.737064319080129	0.642517067912325	0.761139058569889	0.793747754222063	0.0135579431133251	-1.15911960682224	0.298953509827009	0.190993664028555	0.00182057898691927	-0.532905843617936	0.393459968315544	0.0551000770184375	1.001	1.001	7.16727862445156	0.987196044514756	0.0764465913534649	0.135400261822861	5.85587123535268	0.373895222681135	0.75	0.393459968315544	TRUE	0.644712678935324	LGMA
192846	LGMA-(LAMN+MHNA+GCA)/3	LGMA	iCAFs	Endothelial	HAS2	CD44	0.399	0.633	0.516	0.538	1	0.305	1	0.00182057898691927	down	-0.532905843617936	HAS2_CD44	HAS2_CD44_iCAFs_Endothelial	0.287424947005908	0.147241870310477	0.0423209867710396	0.271374172463622	0.153981333581938	0.0417865569756434	0.262803994133876	0.623093931583111	0.442948962858494	0.107417872009111	0.269217724333611	0.640267328317592	0.398171122138627	0.645029614214823	0.66165759564591	0.326438201693485	0.515700160653214	0.737064319080129	0.642517067912325	0.761139058569889	0.793747754222063	0.0135579431133251	-1.15911960682224	0.298953509827009	0.190993664028555	0.00182057898691927	-0.532905843617936	0.393459968315544	0.0551000770184375	1.001	1.001	7.16727862445156	0.987196044514756	0.0764465913534649	0.135400261822861	5.85587123535268	0.373895222681135	0.75	0.393459968315544	TRUE	0.644712678935324	LGMA
192847	LGMA-(LAMN+MHNA+GCA)/3	LGMA	Endothelial	SPP1..macrophages	SIRPA	CD47	0.0363	0.297	0.16665	0.941	1	0.706	0.938	0.0576675713902246	up	0.426609541864962	SIRPA_CD47	SIRPA_CD47_Endothelial_SPP1..macrophages	0.0694892038274877	0.184393569843412	0.0128133623593269	0.0852981712074293	0.225498707770401	0.0192346273824537	0.623093931583111	0.434443253362701	0.528768592472906	0.000958696669590575	0.0264103765727431	0.490315351368657	0.0667720505842805	0.492716503921882	0.496318232751721	0.0449050037876143	0.151195298948196	0.616219008264463	0.276859504132231	0.604114265181459	0.600992633848365	0.0576675713902246	0.426609541864962	0.58896209557463	0.622832111459695	0.0129167253338856	0.082282274436575	0.505385588021073	0.227714344370255	0.286973196831499	0.282008829282831	4.8569206320352	0.718266318580624	0.318145579125387	0.309229386837913	6.44235581270635	0.76176636497802	0.75	0.58896209557463	TRUE	0.644712253136341	LAMN
192848	LGMA-(LAMN+MHNA+GCA)/3	LGMA	Endothelial	SPP1..macrophages	SIRPA	CD47	0.0363	0.297	0.16665	0.941	1	0.706	0.938	0.0129167253338856	down	0.082282274436575	SIRPA_CD47	SIRPA_CD47_Endothelial_SPP1..macrophages	0.0694892038274877	0.184393569843412	0.0128133623593269	0.0852981712074293	0.225498707770401	0.0192346273824537	0.623093931583111	0.434443253362701	0.528768592472906	0.000958696669590575	0.0264103765727431	0.490315351368657	0.0667720505842805	0.492716503921882	0.496318232751721	0.0449050037876143	0.151195298948196	0.616219008264463	0.276859504132231	0.604114265181459	0.600992633848365	0.0576675713902246	0.426609541864962	0.58896209557463	0.622832111459695	0.0129167253338856	0.082282274436575	0.505385588021073	0.227714344370255	0.286973196831499	0.282008829282831	4.8569206320352	0.718266318580624	0.318145579125387	0.309229386837913	6.44235581270635	0.76176636497802	0.75	0.58896209557463	TRUE	0.644712253136341	LAMN
192849	GCA-(LGMA+LAMN+MHNA)/3	GCA	Fibroblasts	Endothelial	ANGPTL2	ITGB1	0.634	-0.625	0.0045	0.281	1	0.107	1	0.00172333166800679	up	-0.191165858823601	ANGPTL2_ITGB1	ANGPTL2_ITGB1_Fibroblasts_Endothelial	0.123143368058368	0.600083480457723	0.0738963008997522	0.149120050282841	0.563927507447865	0.0840928982665028	0.570070300444639	0.391834343333059	0.480952321888849	0.349520193180179	0.55129368009492	0.711861693612934	0.619097166639987	0.744037137826157	0.779013926684809	-0.606635138946744	-0.97061622231479	0.231247754222063	0.843087495508444	0.132141573841179	0.0599173553719008	0.00172333166800679	-0.191165858823601	0.475979263410837	0.0751314264142441	0.0125425792373157	-0.996183014439936	0.309172604958045	0.221894039525446	0.867716838479383	0.825084488405174	5.23275339014629	0.944880878880598	0.421806409895293	0.568327856353347	8.25029768594576	0.734033862790337	1	0.475979263410837	TRUE	0.644711703641386	LAMN
192850	GCA-(LGMA+LAMN+MHNA)/3	GCA	Fibroblasts	Endothelial	ANGPTL2	ITGB1	0.634	-0.625	0.0045	0.281	1	0.107	1	0.0125425792373157	down	-0.996183014439936	ANGPTL2_ITGB1	ANGPTL2_ITGB1_Fibroblasts_Endothelial	0.123143368058368	0.600083480457723	0.0738963008997522	0.149120050282841	0.563927507447865	0.0840928982665028	0.570070300444639	0.391834343333059	0.480952321888849	0.349520193180179	0.55129368009492	0.711861693612934	0.619097166639987	0.744037137826157	0.779013926684809	-0.606635138946744	-0.97061622231479	0.231247754222063	0.843087495508444	0.132141573841179	0.0599173553719008	0.00172333166800679	-0.191165858823601	0.475979263410837	0.0751314264142441	0.0125425792373157	-0.996183014439936	0.309172604958045	0.221894039525446	0.867716838479383	0.825084488405174	5.23275339014629	0.944880878880598	0.421806409895293	0.568327856353347	8.25029768594576	0.734033862790337	1	0.475979263410837	TRUE	0.644711703641386	LAMN
192851	LGMA-(LAMN+MHNA+GCA)/3	LGMA	B.cells	Epithelial	LRPAP1	CD320	0.433	0.492	0.4625	0.103	0.481	0.582	1	0.001937709821056	up	-0.793425719272937	LRPAP1_CD320	LRPAP1_CD320_B.cells_Epithelial	0.139489382690504	0.0587311207303712	0.00819236777540096	0.1728295359483	0.0749237890766578	0.0129490436976071	0.35586775780378	0.261235324397914	0.308551541100847	0.42744148170266	0.987162775294828	0.65129262045782	0.797642868576917	0.762125820393789	0.875160076836882	0.115657891552255	0.235077015350112	0.692418253683076	0.388654329859863	0.66897233201581	0.660528206970895	0.001937709821056	-0.793425719272937	0.365834015386564	0.0772302137401035	0.000266534710607508	-0.523784099665042	0.395119553107187	0.0309249980495864	0.264073500142315	0.369144716516787	6.05504868345327	0.626141362106199	0.358306139799216	0.349874422412125	4.28989896822075	0.70995036054839	0.75	0.395119553107187	TRUE	0.644711064497475	MHNA
192852	LGMA-(LAMN+MHNA+GCA)/3	LGMA	B.cells	Epithelial	LRPAP1	CD320	0.433	0.492	0.4625	0.103	0.481	0.582	1	0.000266534710607508	down	-0.523784099665042	LRPAP1_CD320	LRPAP1_CD320_B.cells_Epithelial	0.139489382690504	0.0587311207303712	0.00819236777540096	0.1728295359483	0.0749237890766578	0.0129490436976071	0.35586775780378	0.261235324397914	0.308551541100847	0.42744148170266	0.987162775294828	0.65129262045782	0.797642868576917	0.762125820393789	0.875160076836882	0.115657891552255	0.235077015350112	0.692418253683076	0.388654329859863	0.66897233201581	0.660528206970895	0.001937709821056	-0.793425719272937	0.365834015386564	0.0772302137401035	0.000266534710607508	-0.523784099665042	0.395119553107187	0.0309249980495864	0.264073500142315	0.369144716516787	6.05504868345327	0.626141362106199	0.358306139799216	0.349874422412125	4.28989896822075	0.70995036054839	0.75	0.395119553107187	TRUE	0.644711064497475	MHNA
192853	MHNA-(LGMA+LAMN+GCA)/3	MHNA	Fibroblasts	CD4..T.cells	LGALS3BP	ITGB1	-0.411	0.4	-0.00549999999999998	0.535	1	0.213	0.982	0.0129948062077171	up	-0.10330091325606	LGALS3BP_ITGB1	LGALS3BP_ITGB1_Fibroblasts_CD4..T.cells	0.428089348483293	0.518271114033557	0.221866343544336	0.374309627892099	0.506227110195031	0.189485681245995	0.310731215249496	0.415346021722053	0.363038618485774	-0.111646595589275	-0.271646217978772	0.307687690091244	0.400652313110293	0.274331679206019	0.262485993276773	0.268648158624505	0.671620396561262	0.658843873517787	0.730506647502695	0.742364355012576	0.842121810995329	0.0129948062077171	-0.10330091325606	0.492048583081179	0.185480487506587	0.00310796955204012	-0.489783305687441	0.401305563247399	0.0751270280197401	0.577615583767157	0.601149216859419	7.59330824769089	0.84518793330812	0.337826148071398	0.48065262106416	7.91261379716933	0.673102304781212	1	0.492048583081179	TRUE	0.644710637292923	GCA
192854	MHNA-(LGMA+LAMN+GCA)/3	MHNA	Fibroblasts	CD4..T.cells	LGALS3BP	ITGB1	-0.411	0.4	-0.00549999999999998	0.535	1	0.213	0.982	0.00310796955204012	down	-0.489783305687441	LGALS3BP_ITGB1	LGALS3BP_ITGB1_Fibroblasts_CD4..T.cells	0.428089348483293	0.518271114033557	0.221866343544336	0.374309627892099	0.506227110195031	0.189485681245995	0.310731215249496	0.415346021722053	0.363038618485774	-0.111646595589275	-0.271646217978772	0.307687690091244	0.400652313110293	0.274331679206019	0.262485993276773	0.268648158624505	0.671620396561262	0.658843873517787	0.730506647502695	0.742364355012576	0.842121810995329	0.0129948062077171	-0.10330091325606	0.492048583081179	0.185480487506587	0.00310796955204012	-0.489783305687441	0.401305563247399	0.0751270280197401	0.577615583767157	0.601149216859419	7.59330824769089	0.84518793330812	0.337826148071398	0.48065262106416	7.91261379716933	0.673102304781212	1	0.492048583081179	TRUE	0.644710637292923	GCA
192855	GCA-(LGMA+LAMN+MHNA)/3	GCA	Macrophages	Endothelial	TGFB1	TGFBR1	0.0771	0.03	0.05355	0.886	1	0.96	1	0.00548214286858132	up	0.996268638884394	TGFB1_TGFBR1	TGFB1_TGFBR1_Macrophages_Endothelial	0.571735027562663	0.0666325278653063	0.0380961501556408	0.620762711864407	0.0751406818934128	0.0466445334634956	0.0811229763135111	0.391834343333059	0.236478659823285	0.00405286004250839	0.0525662781129492	0.509764687049784	0.113594525372179	0.513006242996638	0.51784856731231	0.000531863008812948	0.0177287669604316	0.487827883578872	0.0488232123607618	0.487782968020122	0.488568990298239	0.00548214286858132	0.996268638884394	0.6931451013683	0.111930630045098	0.0235034251559439	2.26695783893389	0.902859400072528	0.392403541530836	0.435036295584047	0.771907525471755	7.79722285361072	0.630415835611511	0.157739985484959	0.165858636118323	4.90314913049435	0.510620129057672	1	0.902859400072528	TRUE	0.644709168883875	LAMN
192856	GCA-(LGMA+LAMN+MHNA)/3	GCA	Macrophages	Endothelial	TGFB1	TGFBR1	0.0771	0.03	0.05355	0.886	1	0.96	1	0.0235034251559439	down	2.26695783893389	TGFB1_TGFBR1	TGFB1_TGFBR1_Macrophages_Endothelial	0.571735027562663	0.0666325278653063	0.0380961501556408	0.620762711864407	0.0751406818934128	0.0466445334634956	0.0811229763135111	0.391834343333059	0.236478659823285	0.00405286004250839	0.0525662781129492	0.509764687049784	0.113594525372179	0.513006242996638	0.51784856731231	0.000531863008812948	0.0177287669604316	0.487827883578872	0.0488232123607618	0.487782968020122	0.488568990298239	0.00548214286858132	0.996268638884394	0.6931451013683	0.111930630045098	0.0235034251559439	2.26695783893389	0.902859400072528	0.392403541530836	0.435036295584047	0.771907525471755	7.79722285361072	0.630415835611511	0.157739985484959	0.165858636118323	4.90314913049435	0.510620129057672	1	0.902859400072528	TRUE	0.644709168883875	LAMN
192857	MHNA-(LGMA+LAMN+GCA)/3	MHNA	C1Qhi.monocytes	C1Qhi.monocytes	HLA.F	LILRB2	1.12	-0.694	0.213	0.0262	0.168	0.184	0.45	0.00428056588945472	up	0.55281668867833	HLA.F_LILRB2	HLA.F_LILRB2_C1Qhi.monocytes_C1Qhi.monocytes	0.25014423861579	0.139887807312784	0.0349921290518886	0.247220276233149	0.155656017241463	0.0384813235797863	0.176248705813806	0.176248705813806	0.176248705813806	1.77150255372189	1.58169870868025	0.810288938690572	0.90881623179126	0.885985272931007	0.938170321754442	-0.510216430831382	-0.735182176990464	0.21552730865972	0.759858965145526	0.145481494789795	0.0978934602946461	0.00428056588945472	0.55281668867833	0.612043689419889	0.100167050132846	0.0514826487642193	-0.974174856911328	0.31317670808955	0.827654937213405	0.279717041729535	0.289280053854739	6.89019828124417	0.703978076787828	0.439236816801393	0.414223731278035	6.18386921179024	0.865604755844608	0.666666666666667	0.612043689419889	TRUE	0.644709067288245	LGMA
192858	MHNA-(LGMA+LAMN+GCA)/3	MHNA	C1Qhi.monocytes	C1Qhi.monocytes	HLA.F	LILRB2	1.12	-0.694	0.213	0.0262	0.168	0.184	0.45	0.0514826487642193	down	-0.974174856911328	HLA.F_LILRB2	HLA.F_LILRB2_C1Qhi.monocytes_C1Qhi.monocytes	0.25014423861579	0.139887807312784	0.0349921290518886	0.247220276233149	0.155656017241463	0.0384813235797863	0.176248705813806	0.176248705813806	0.176248705813806	1.77150255372189	1.58169870868025	0.810288938690572	0.90881623179126	0.885985272931007	0.938170321754442	-0.510216430831382	-0.735182176990464	0.21552730865972	0.759858965145526	0.145481494789795	0.0978934602946461	0.00428056588945472	0.55281668867833	0.612043689419889	0.100167050132846	0.0514826487642193	-0.974174856911328	0.31317670808955	0.827654937213405	0.279717041729535	0.289280053854739	6.89019828124417	0.703978076787828	0.439236816801393	0.414223731278035	6.18386921179024	0.865604755844608	0.666666666666667	0.612043689419889	TRUE	0.644709067288245	LGMA
192859	LGMA-(LAMN+MHNA+GCA)/3	LGMA	iCAFs	Fibroblasts	MDK	NOTCH2	0.437	-0.183	0.127	0.374	1	0.682	1	0.0142199498964765	up	-0.311642346776493	MDK_NOTCH2	MDK_NOTCH2_iCAFs_Fibroblasts	0.324885939474094	0.110281998614101	0.0358290707268231	0.376997312490432	0.125777714149967	0.0474178602057275	0.262803994133876	0.231631743788032	0.247217868960954	0.18665510983839	0.42712839779952	0.652773331198976	0.537417960621098	0.688650552265087	0.735993276772851	-0.0304174594378644	-0.166215625343521	0.385689902982393	0.300103305785124	0.346074380165289	0.313510600071865	0.0142199498964765	-0.311642346776493	0.453945730183562	0.197474788277219	0.00729338963690819	0.605801077789861	0.600633146894798	0.140236409143449	0.610959299514349	0.80286041072477	6.20710035647983	0.764110430347346	0.328445196870458	0.294482700374134	5.72405606864055	0.762166376638629	0.75	0.600633146894798	TRUE	0.644707910798875	GCA
192860	LGMA-(LAMN+MHNA+GCA)/3	LGMA	iCAFs	Fibroblasts	MDK	NOTCH2	0.437	-0.183	0.127	0.374	1	0.682	1	0.00729338963690819	down	0.605801077789861	MDK_NOTCH2	MDK_NOTCH2_iCAFs_Fibroblasts	0.324885939474094	0.110281998614101	0.0358290707268231	0.376997312490432	0.125777714149967	0.0474178602057275	0.262803994133876	0.231631743788032	0.247217868960954	0.18665510983839	0.42712839779952	0.652773331198976	0.537417960621098	0.688650552265087	0.735993276772851	-0.0304174594378644	-0.166215625343521	0.385689902982393	0.300103305785124	0.346074380165289	0.313510600071865	0.0142199498964765	-0.311642346776493	0.453945730183562	0.197474788277219	0.00729338963690819	0.605801077789861	0.600633146894798	0.140236409143449	0.610959299514349	0.80286041072477	6.20710035647983	0.764110430347346	0.328445196870458	0.294482700374134	5.72405606864055	0.762166376638629	0.75	0.600633146894798	TRUE	0.644707910798875	GCA
192861	LGMA-(LAMN+MHNA+GCA)/3	LGMA	iCAFs	Fibroblasts	BMP1	BMPR2	-0.169	0.16	-0.0045	0.685	1	0.718	1	0.013419475038977	up	-0.518512084101303	BMP1_BMPR2	BMP1_BMPR2_iCAFs_Fibroblasts	0.214513740778378	0.256806338401092	0.0550884883060163	0.26864325574188	0.262006537982984	0.0703862893894073	0.262803994133876	0.231631743788032	0.247217868960954	-0.0277682934177801	-0.164309428507574	0.397270689931167	0.278993917080198	0.354650232111413	0.319613414438931	0.0230200889212319	0.1438755557577	0.554280452748832	0.266079770032339	0.57002335609055	0.595265900107797	0.013419475038977	-0.518512084101303	0.416112030774544	0.189638045299014	0.0064420111107699	0.177201381413608	0.522654907044816	0.126992164165677	0.874145938584809	0.885557061589116	6.23763139388167	0.913750679017044	0.242099201230946	0.30206804241211	6.89886383579101	0.676269730763579	1	0.522654907044816	TRUE	0.644707371897964	GCA
192862	LGMA-(LAMN+MHNA+GCA)/3	LGMA	iCAFs	Fibroblasts	BMP1	BMPR2	-0.169	0.16	-0.0045	0.685	1	0.718	1	0.0064420111107699	down	0.177201381413608	BMP1_BMPR2	BMP1_BMPR2_iCAFs_Fibroblasts	0.214513740778378	0.256806338401092	0.0550884883060163	0.26864325574188	0.262006537982984	0.0703862893894073	0.262803994133876	0.231631743788032	0.247217868960954	-0.0277682934177801	-0.164309428507574	0.397270689931167	0.278993917080198	0.354650232111413	0.319613414438931	0.0230200889212319	0.1438755557577	0.554280452748832	0.266079770032339	0.57002335609055	0.595265900107797	0.013419475038977	-0.518512084101303	0.416112030774544	0.189638045299014	0.0064420111107699	0.177201381413608	0.522654907044816	0.126992164165677	0.874145938584809	0.885557061589116	6.23763139388167	0.913750679017044	0.242099201230946	0.30206804241211	6.89886383579101	0.676269730763579	1	0.522654907044816	TRUE	0.644707371897964	GCA
192863	LAMN-(LGMA+MHNA+GCA)/3	LAMN	CD4..T.cells	Endothelial	PTDSS1	SCARB1	0.114	-0.0841	0.01495	0.593	1	0.878	1	0.00531241842423939	up	-1.47901051455711	PTDSS1_SCARB1	PTDSS1_SCARB1_CD4..T.cells_Endothelial	0.097219597575204	0.0865715747750256	0.00841645366107967	0.132494549418605	0.095149944465013	0.0126068490190971	0.372192634222999	0.060706862958961	0.21644974859098	0.0258717649564741	0.226945306635737	0.52721306226989	0.353689771090123	0.56487113814631	0.637846166159757	-0.00475211121229677	-0.0565054840938974	0.432446999640676	0.121878368666906	0.413178224937118	0.400669241825368	0.00531241842423939	-1.47901051455711	0.240449754742154	0.110269007778058	-0.00176248790369818	-1.24283714701253	0.264297036280904	0.001	0.776276767592029	0.825122385190026	5.1204064242733	0.920293613835721	0.522203412698052	0.506125504191199	5.3197709947171	0.862210825472985	1	0.264297036280904	TRUE	0.644707129188628	GCA
192864	LAMN-(LGMA+MHNA+GCA)/3	LAMN	CD4..T.cells	Endothelial	PTDSS1	SCARB1	0.114	-0.0841	0.01495	0.593	1	0.878	1	-0.00176248790369818	down	-1.24283714701253	PTDSS1_SCARB1	PTDSS1_SCARB1_CD4..T.cells_Endothelial	0.097219597575204	0.0865715747750256	0.00841645366107967	0.132494549418605	0.095149944465013	0.0126068490190971	0.372192634222999	0.060706862958961	0.21644974859098	0.0258717649564741	0.226945306635737	0.52721306226989	0.353689771090123	0.56487113814631	0.637846166159757	-0.00475211121229677	-0.0565054840938974	0.432446999640676	0.121878368666906	0.413178224937118	0.400669241825368	0.00531241842423939	-1.47901051455711	0.240449754742154	0.110269007778058	-0.00176248790369818	-1.24283714701253	0.264297036280904	0.001	0.776276767592029	0.825122385190026	5.1204064242733	0.920293613835721	0.522203412698052	0.506125504191199	5.3197709947171	0.862210825472985	1	0.264297036280904	TRUE	0.644707129188628	GCA
192865	LGMA-(LAMN+MHNA+GCA)/3	LGMA	Endothelial	Tregs	SPP1	CD44	1.84	0.259	1.0495	0.0468	1	0.37	1	0.0125285735126916	up	-0.707601877128132	SPP1_CD44	SPP1_CD44_Endothelial_Tregs	0.179099276164226	1.25282849024338	0.224380675760509	0.136895991074282	0.739999369832043	0.101302947127502	0.623093931583111	0.204322685818432	0.413708308700771	2.44674763034361	1.32975414692588	0.892168240755563	0.873859452537218	0.909916760044821	0.917420361773651	0.111835753466648	0.431798275933005	0.599330758174632	0.579927236794826	0.666322314049587	0.761049227452389	0.0125285735126916	-0.707601877128132	0.38153004462614	0.180916014600637	0.00136998997955292	-0.545031354281412	0.391253886540838	0.0480906082397034	0.0632202254526429	0.162261104173415	5.60887467232086	0.397290319152571	0.797588159283026	0.785617113584001	9.89326372891647	0.922354005504707	0.5	0.391253886540838	TRUE	0.644705910050224	LGMA
192866	LGMA-(LAMN+MHNA+GCA)/3	LGMA	Endothelial	Tregs	SPP1	CD44	1.84	0.259	1.0495	0.0468	1	0.37	1	0.00136998997955292	down	-0.545031354281412	SPP1_CD44	SPP1_CD44_Endothelial_Tregs	0.179099276164226	1.25282849024338	0.224380675760509	0.136895991074282	0.739999369832043	0.101302947127502	0.623093931583111	0.204322685818432	0.413708308700771	2.44674763034361	1.32975414692588	0.892168240755563	0.873859452537218	0.909916760044821	0.917420361773651	0.111835753466648	0.431798275933005	0.599330758174632	0.579927236794826	0.666322314049587	0.761049227452389	0.0125285735126916	-0.707601877128132	0.38153004462614	0.180916014600637	0.00136998997955292	-0.545031354281412	0.391253886540838	0.0480906082397034	0.0632202254526429	0.162261104173415	5.60887467232086	0.397290319152571	0.797588159283026	0.785617113584001	9.89326372891647	0.922354005504707	0.5	0.391253886540838	TRUE	0.644705910050224	LGMA
192867	GCA-(LGMA+LAMN+MHNA)/3	GCA	iCAFs	Tregs	MMP2	FGFR1	-1.18	0.224	-0.478	0.047	0.551	0.753	1	0.00856065743277897	up	2.18358013009512	MMP2_FGFR1	MMP2_FGFR1_iCAFs_Tregs	0.570852251551587	0.0831118813968172	0.0474446046260616	0.587301587301587	0.083015993907083	0.0487554249930488	0.154589017934036	0.298931809158155	0.226760413546096	-1.56692452763585	-1.32790214206428	0.157335521050104	0.873619337281895	0.0888426444693453	0.0436809668640948	0.0275979253310431	0.123205023799299	0.584486166007905	0.233628278835789	0.57801832554797	0.578692058929213	0.00856065743277897	2.18358013009512	0.910288443087777	0.14206964961361	0.00860684385026057	0.305059564570437	0.545917070217778	0.160668812398473	0.542898809737109	0.779137940661011	8.00831994094587	0.838039543288246	0.139052241667786	0.140585478982862	5.23991400231912	0.615437691251091	1	0.910288443087777	TRUE	0.644702369827777	LGMA
192868	GCA-(LGMA+LAMN+MHNA)/3	GCA	iCAFs	Tregs	MMP2	FGFR1	-1.18	0.224	-0.478	0.047	0.551	0.753	1	0.00860684385026057	down	0.305059564570437	MMP2_FGFR1	MMP2_FGFR1_iCAFs_Tregs	0.570852251551587	0.0831118813968172	0.0474446046260616	0.587301587301587	0.083015993907083	0.0487554249930488	0.154589017934036	0.298931809158155	0.226760413546096	-1.56692452763585	-1.32790214206428	0.157335521050104	0.873619337281895	0.0888426444693453	0.0436809668640948	0.0275979253310431	0.123205023799299	0.584486166007905	0.233628278835789	0.57801832554797	0.578692058929213	0.00856065743277897	2.18358013009512	0.910288443087777	0.14206964961361	0.00860684385026057	0.305059564570437	0.545917070217778	0.160668812398473	0.542898809737109	0.779137940661011	8.00831994094587	0.838039543288246	0.139052241667786	0.140585478982862	5.23991400231912	0.615437691251091	1	0.910288443087777	TRUE	0.644702369827777	LGMA
192869	GCA-(LGMA+LAMN+MHNA)/3	GCA	Fibroblasts	Endothelial	COL6A3	ITGB1	0.433	-0.625	-0.096	0.452	1	0.107	1	0.00289965172377487	up	0.180441795838943	COL6A3_ITGB1	COL6A3_ITGB1_Fibroblasts_Endothelial	1.1039622496485	0.600083480457723	0.662469509063013	0.652917452336057	0.563927507447865	0.368198111465083	0.570070300444639	0.391834343333059	0.480952321888849	0.149325057726672	0.344861565188618	0.65129262045782	0.469825516247799	0.670241716023691	0.699355690731551	-0.606635138946744	-0.97061622231479	0.231247754222063	0.843087495508444	0.132141573841179	0.0599173553719008	0.00289965172377487	0.180441795838943	0.543941317631064	0.086647738076998	0.0160048427214112	0.0345634720967787	0.496703761492339	0.27575382615754	0.686782197714871	0.704542750806812	9.92837875514914	0.946957104964572	0.421806409895293	0.568327856353347	8.25029768594576	0.734033862790337	1	0.543941317631064	TRUE	0.644697999232298	LAMN
192870	GCA-(LGMA+LAMN+MHNA)/3	GCA	Fibroblasts	Endothelial	COL6A3	ITGB1	0.433	-0.625	-0.096	0.452	1	0.107	1	0.0160048427214112	down	0.0345634720967787	COL6A3_ITGB1	COL6A3_ITGB1_Fibroblasts_Endothelial	1.1039622496485	0.600083480457723	0.662469509063013	0.652917452336057	0.563927507447865	0.368198111465083	0.570070300444639	0.391834343333059	0.480952321888849	0.149325057726672	0.344861565188618	0.65129262045782	0.469825516247799	0.670241716023691	0.699355690731551	-0.606635138946744	-0.97061622231479	0.231247754222063	0.843087495508444	0.132141573841179	0.0599173553719008	0.00289965172377487	0.180441795838943	0.543941317631064	0.086647738076998	0.0160048427214112	0.0345634720967787	0.496703761492339	0.27575382615754	0.686782197714871	0.704542750806812	9.92837875514914	0.946957104964572	0.421806409895293	0.568327856353347	8.25029768594576	0.734033862790337	1	0.543941317631064	TRUE	0.644697999232298	LAMN
192871	GCA-(LGMA+LAMN+MHNA)/3	GCA	Macrophages	Macrophages	CALR	TAP2	0.0519	0.951	0.50145	0.921	1	0.362	1	0.00231185082075989	up	-0.630343611576832	CALR_TAP2	CALR_TAP2_Macrophages_Macrophages	0.536582941523758	0.116014040814059	0.0622511552780649	0.467161016949153	0.167372881355932	0.0781900854639471	0.0811229763135111	0.0811229763135111	0.0811229763135111	0.00185492519278354	0.0357403698031511	0.498759404514167	0.0840003201536738	0.501080518648952	0.504121978549704	0.419668149422959	0.441291429466834	0.809580488681279	0.587405677326626	0.786875673733381	0.764777218828602	0.00231185082075989	-0.630343611576832	0.395659544830129	0.0808930981203166	0.0116849283308081	-0.626886462452492	0.376361395221136	0.208552219920578	0.504010118757311	0.582379749790078	7.70268158110797	0.522325087447248	0.859334082643379	0.962985507574435	4.93798486194617	0.839220189101457	1	0.395659544830129	TRUE	0.644695339393766	GCA
192872	GCA-(LGMA+LAMN+MHNA)/3	GCA	Macrophages	Macrophages	CALR	TAP2	0.0519	0.951	0.50145	0.921	1	0.362	1	0.0116849283308081	down	-0.626886462452492	CALR_TAP2	CALR_TAP2_Macrophages_Macrophages	0.536582941523758	0.116014040814059	0.0622511552780649	0.467161016949153	0.167372881355932	0.0781900854639471	0.0811229763135111	0.0811229763135111	0.0811229763135111	0.00185492519278354	0.0357403698031511	0.498759404514167	0.0840003201536738	0.501080518648952	0.504121978549704	0.419668149422959	0.441291429466834	0.809580488681279	0.587405677326626	0.786875673733381	0.764777218828602	0.00231185082075989	-0.630343611576832	0.395659544830129	0.0808930981203166	0.0116849283308081	-0.626886462452492	0.376361395221136	0.208552219920578	0.504010118757311	0.582379749790078	7.70268158110797	0.522325087447248	0.859334082643379	0.962985507574435	4.93798486194617	0.839220189101457	1	0.395659544830129	TRUE	0.644695339393766	GCA
192873	LGMA-(LAMN+MHNA+GCA)/3	LGMA	Fibroblasts	C1Qhi.monocytes	CFH	SELL	0.231	0.43	0.3305	0.627	1	0.479	0.989	0.0482340596784998	up	0.551435429958437	CFH_SELL	CFH_SELL_Fibroblasts_C1Qhi.monocytes	0.594382227896187	0.0460938702055355	0.0273973772651239	0.505412580636412	0.0594972978945808	0.0300706828697934	0.231631743788032	0.475378729342036	0.353505236565034	0.0468311980681045	0.202732459169284	0.575836401472707	0.325716343845046	0.592684488554506	0.623199135585081	0.137455729231738	0.319664486585437	0.669870643190801	0.48100071864894	0.684063959755659	0.708969637082285	0.0482340596784998	0.551435429958437	0.611791075732211	0.530476922568925	0.00979661662459054	-0.325589179312196	0.431178587135888	0.179177198042851	0.5426124461384	0.617952147893553	8.39038319550082	0.862885981702807	0.0904410473662411	0.117526504291664	4.23924333177978	0.532207143890298	0.5	0.611791075732211	TRUE	0.644694929089228	LGMA
192874	LGMA-(LAMN+MHNA+GCA)/3	LGMA	Fibroblasts	C1Qhi.monocytes	CFH	SELL	0.231	0.43	0.3305	0.627	1	0.479	0.989	0.00979661662459054	down	-0.325589179312196	CFH_SELL	CFH_SELL_Fibroblasts_C1Qhi.monocytes	0.594382227896187	0.0460938702055355	0.0273973772651239	0.505412580636412	0.0594972978945808	0.0300706828697934	0.231631743788032	0.475378729342036	0.353505236565034	0.0468311980681045	0.202732459169284	0.575836401472707	0.325716343845046	0.592684488554506	0.623199135585081	0.137455729231738	0.319664486585437	0.669870643190801	0.48100071864894	0.684063959755659	0.708969637082285	0.0482340596784998	0.551435429958437	0.611791075732211	0.530476922568925	0.00979661662459054	-0.325589179312196	0.431178587135888	0.179177198042851	0.5426124461384	0.617952147893553	8.39038319550082	0.862885981702807	0.0904410473662411	0.117526504291664	4.23924333177978	0.532207143890298	0.5	0.611791075732211	TRUE	0.644694929089228	LGMA
192875	MHNA-(LGMA+LAMN+GCA)/3	MHNA	B.cells	Fibroblasts	HLA.DMB	CD74	-0.0323	0.449	0.20835	0.941	1	0.497	1	-0.0028341977128794	up	-1.2152160853268	HLA.DMB_CD74	HLA.DMB_CD74_B.cells_Fibroblasts	0.420476011702135	0.685877104341037	0.288394869351128	0.475322077656502	0.542935280946796	0.258069125772648	0.714769094866929	0.310731215249496	0.512750155058213	-0.000853055163299603	-0.0264103765727431	0.459860733151913	0.0667720505842805	0.438450456218985	0.429566191772051	0.136335981458734	0.303643611266668	0.676922385914481	0.463326446280992	0.683524973050665	0.698908551922386	-0.0028341977128794	-1.2152160853268	0.288694216548584	0.0305126778814115	0.00727540579657873	-0.318709213600815	0.432430309012823	0.139956648285438	0.508134163577022	0.62119214879399	7.38610892643139	0.83195982409682	0.20059079128177	0.519486154297818	8.74673777200703	0.648800915676976	1	0.432430309012823	TRUE	0.644694541848552	LAMN
192876	MHNA-(LGMA+LAMN+GCA)/3	MHNA	B.cells	Fibroblasts	HLA.DMB	CD74	-0.0323	0.449	0.20835	0.941	1	0.497	1	0.00727540579657873	down	-0.318709213600815	HLA.DMB_CD74	HLA.DMB_CD74_B.cells_Fibroblasts	0.420476011702135	0.685877104341037	0.288394869351128	0.475322077656502	0.542935280946796	0.258069125772648	0.714769094866929	0.310731215249496	0.512750155058213	-0.000853055163299603	-0.0264103765727431	0.459860733151913	0.0667720505842805	0.438450456218985	0.429566191772051	0.136335981458734	0.303643611266668	0.676922385914481	0.463326446280992	0.683524973050665	0.698908551922386	-0.0028341977128794	-1.2152160853268	0.288694216548584	0.0305126778814115	0.00727540579657873	-0.318709213600815	0.432430309012823	0.139956648285438	0.508134163577022	0.62119214879399	7.38610892643139	0.83195982409682	0.20059079128177	0.519486154297818	8.74673777200703	0.648800915676976	1	0.432430309012823	TRUE	0.644694541848552	LAMN
192877	MHNA-(LGMA+LAMN+GCA)/3	MHNA	iCAFs	Epithelial	VCAN	SELL	0.71	1.69	1.2	0.195	0.814	0.298	1	0.00566266244366247	up	0.0137917855728344	VCAN_SELL	VCAN_SELL_iCAFs_Epithelial	0.974540385938202	0.0220425803091432	0.0214813847215462	NA	0.0251721763085399	NA	0.001	0.197703809143393	0.0993519045716963	0.504075425932612	0.709965388637482	0.731451096526333	0.698795421802465	0.776852889386906	0.822234672642869	0.888574513711129	0.525783735923745	0.900893819619116	0.650175170679123	0.858650736615163	0.798059647862019	0.00566266244366247	0.0137917855728344	0.513463266677588	0.113697937911412	0.000468517396255518	-0.047744285140799	0.481728916457098	0.0340670883042283	0.64976664804025	NA	10.4503523325836	1.001	0.0437716627116177	0.0503001499974803	3.22434097561817	0.405032707381177	0	0.513463266677588	TRUE	0.644693744069806	MHNA
192878	MHNA-(LGMA+LAMN+GCA)/3	MHNA	iCAFs	Epithelial	VCAN	SELL	0.71	1.69	1.2	0.195	0.814	0.298	1	0.000468517396255518	down	-0.047744285140799	VCAN_SELL	VCAN_SELL_iCAFs_Epithelial	0.974540385938202	0.0220425803091432	0.0214813847215462	NA	0.0251721763085399	NA	0.001	0.197703809143393	0.0993519045716963	0.504075425932612	0.709965388637482	0.731451096526333	0.698795421802465	0.776852889386906	0.822234672642869	0.888574513711129	0.525783735923745	0.900893819619116	0.650175170679123	0.858650736615163	0.798059647862019	0.00566266244366247	0.0137917855728344	0.513463266677588	0.113697937911412	0.000468517396255518	-0.047744285140799	0.481728916457098	0.0340670883042283	0.64976664804025	NA	10.4503523325836	1.001	0.0437716627116177	0.0503001499974803	3.22434097561817	0.405032707381177	0	0.513463266677588	TRUE	0.644693744069806	MHNA
192879	GCA-(LGMA+LAMN+MHNA)/3	GCA	iCAFs	NK.cells	SPON2	ITGA5	1.1	-0.291	0.4045	0.0339	0.519	0.539	1	0.00197625288448134	up	-1.08553588018318	SPON2_ITGA5	SPON2_ITGA5_iCAFs_NK.cells	0.725541827640562	0.083740581035573	0.0607572942122323	0.663492063492063	0.0994126517977617	0.0659595054785149	0.154589017934036	0.397778729953697	0.276183873943866	1.61678033197661	1.46980030179692	0.807227469185209	0.895609892748519	0.878461661597567	0.930226508724188	-0.078107669330659	-0.268411234813261	0.339157384117858	0.425440172475746	0.289929931728351	0.254289435860582	0.00197625288448134	-1.08553588018318	0.31241098616482	0.0776075548630971	0.00150853359338088	-2.03137302476892	0.120833006031044	0.0502458253438581	1.001	1.001	8.55438370463049	1.001	0.152670679996835	0.167210773647048	5.19745727602986	0.566951922424374	1	0.31241098616482	TRUE	0.644693328642384	GCA
192880	GCA-(LGMA+LAMN+MHNA)/3	GCA	iCAFs	NK.cells	SPON2	ITGA5	1.1	-0.291	0.4045	0.0339	0.519	0.539	1	0.00150853359338088	down	-2.03137302476892	SPON2_ITGA5	SPON2_ITGA5_iCAFs_NK.cells	0.725541827640562	0.083740581035573	0.0607572942122323	0.663492063492063	0.0994126517977617	0.0659595054785149	0.154589017934036	0.397778729953697	0.276183873943866	1.61678033197661	1.46980030179692	0.807227469185209	0.895609892748519	0.878461661597567	0.930226508724188	-0.078107669330659	-0.268411234813261	0.339157384117858	0.425440172475746	0.289929931728351	0.254289435860582	0.00197625288448134	-1.08553588018318	0.31241098616482	0.0776075548630971	0.00150853359338088	-2.03137302476892	0.120833006031044	0.0502458253438581	1.001	1.001	8.55438370463049	1.001	0.152670679996835	0.167210773647048	5.19745727602986	0.566951922424374	1	0.31241098616482	TRUE	0.644693328642384	GCA
192881	MHNA-(LGMA+LAMN+GCA)/3	MHNA	SPP1..macrophages	Endothelial	ANGPTL4	ITGB3	0.482	2.09	1.286	0.74	1	0.0537	0.835	-0.00175228741550661	up	0.319121871751322	ANGPTL4_ITGB3	ANGPTL4_ITGB3_SPP1..macrophages_Endothelial	0.0252078121289476	0.0536215574679422	0.00135168214671345	0.0152173913043478	0.0746633959303643	0.0011361821119838	0.718445157367712	0.243146692749466	0.480795925058589	0.0630303110896695	0.130768280269024	0.667220265727549	0.231991355850808	0.610613094285257	0.574495757963823	2.65435374288793	1.27002571430044	0.929257994969457	0.906395975565936	0.942597915918074	0.939116960114984	-0.00175228741550661	0.319121871751322	0.569304042860665	0.0411047069083692	0.00742996012617881	-0.638872715586662	0.37418064957502	0.142360931857028	0.0589152567844838	0.0476173200006791	3.44330474568316	0.420460982446908	1.001	1.001	4.35353782505539	1.001	0	0.569304042860665	TRUE	0.644692820853723	GCA
192882	MHNA-(LGMA+LAMN+GCA)/3	MHNA	SPP1..macrophages	Endothelial	ANGPTL4	ITGB3	0.482	2.09	1.286	0.74	1	0.0537	0.835	0.00742996012617881	down	-0.638872715586662	ANGPTL4_ITGB3	ANGPTL4_ITGB3_SPP1..macrophages_Endothelial	0.0252078121289476	0.0536215574679422	0.00135168214671345	0.0152173913043478	0.0746633959303643	0.0011361821119838	0.718445157367712	0.243146692749466	0.480795925058589	0.0630303110896695	0.130768280269024	0.667220265727549	0.231991355850808	0.610613094285257	0.574495757963823	2.65435374288793	1.27002571430044	0.929257994969457	0.906395975565936	0.942597915918074	0.939116960114984	-0.00175228741550661	0.319121871751322	0.569304042860665	0.0411047069083692	0.00742996012617881	-0.638872715586662	0.37418064957502	0.142360931857028	0.0589152567844838	0.0476173200006791	3.44330474568316	0.420460982446908	1.001	1.001	4.35353782505539	1.001	0	0.569304042860665	TRUE	0.644692820853723	GCA
192883	LGMA-(LAMN+MHNA+GCA)/3	LGMA	SPP1..macrophages	Endothelial	CCN2	LRP1	3.67	0.832	2.251	0.00752	0.293	0.311	1	0.0187516148986902	up	0.307981790670446	CCN2_LRP1	CCN2_LRP1_SPP1..macrophages_Endothelial	0.170924987103537	0.0722403194527531	0.0123476756708172	0.158985445006732	0.0775383261100438	0.0123274652816824	0.434443253362701	0.623093931583111	0.528768592472906	7.79428052502867	2.12378215940836	0.974147590843605	0.950616295821995	0.976308628141508	0.964022730910837	0.422023356329671	0.507239610973163	0.784090909090909	0.637172116421128	0.787549407114625	0.791254940711462	0.0187516148986902	0.307981790670446	0.567266671496171	0.241840321501603	0.00145240875374957	-0.624538408552934	0.376788593634267	0.049372734112879	0.200554598367047	0.246520283660093	6.12206608353265	0.643436727692937	0.0804178366877772	0.101395652528898	4.4202638412973	0.453342951545004	0.25	0.567266671496171	TRUE	0.644691715729549	LAMN
192884	LGMA-(LAMN+MHNA+GCA)/3	LGMA	SPP1..macrophages	Endothelial	CCN2	LRP1	3.67	0.832	2.251	0.00752	0.293	0.311	1	0.00145240875374957	down	-0.624538408552934	CCN2_LRP1	CCN2_LRP1_SPP1..macrophages_Endothelial	0.170924987103537	0.0722403194527531	0.0123476756708172	0.158985445006732	0.0775383261100438	0.0123274652816824	0.434443253362701	0.623093931583111	0.528768592472906	7.79428052502867	2.12378215940836	0.974147590843605	0.950616295821995	0.976308628141508	0.964022730910837	0.422023356329671	0.507239610973163	0.784090909090909	0.637172116421128	0.787549407114625	0.791254940711462	0.0187516148986902	0.307981790670446	0.567266671496171	0.241840321501603	0.00145240875374957	-0.624538408552934	0.376788593634267	0.049372734112879	0.200554598367047	0.246520283660093	6.12206608353265	0.643436727692937	0.0804178366877772	0.101395652528898	4.4202638412973	0.453342951545004	0.25	0.567266671496171	TRUE	0.644691715729549	LAMN
192885	LGMA-(LAMN+MHNA+GCA)/3	LGMA	Tregs	Fibroblasts	MMP2	ITGAV	1.04	0.59	0.815	0.233	1	0.183	1	0.0152700167424984	up	-0.0402696102377993	MMP2_ITGAV	MMP2_ITGAV_Tregs_Fibroblasts	0.0539572255822481	0.4082197417609	0.02202640469332	0.0629387979333584	0.4147431236997	0.0261034336567853	0.204322685818432	0.231631743788032	0.217977214803232	0.65794984213294	0.632644078973981	0.797282695693933	0.661937730110453	0.801244597406755	0.802545221706419	0.435153857059047	0.73754891026957	0.723701940352138	0.760847107438017	0.790828242903342	0.858224038807043	0.0152700167424984	-0.0402696102377993	0.50357616271941	0.207755066171161	0.00518111414072872	-0.457557473701806	0.407168641726426	0.107377353772582	0.0522205325288003	0.0843899782845191	4.04133273262189	0.423405114897311	0.486038012269166	0.552360513323477	7.73606987105774	0.777945177733332	0.5	0.50357616271941	TRUE	0.644691527932694	LAMN
192886	LGMA-(LAMN+MHNA+GCA)/3	LGMA	Tregs	Fibroblasts	MMP2	ITGAV	1.04	0.59	0.815	0.233	1	0.183	1	0.00518111414072872	down	-0.457557473701806	MMP2_ITGAV	MMP2_ITGAV_Tregs_Fibroblasts	0.0539572255822481	0.4082197417609	0.02202640469332	0.0629387979333584	0.4147431236997	0.0261034336567853	0.204322685818432	0.231631743788032	0.217977214803232	0.65794984213294	0.632644078973981	0.797282695693933	0.661937730110453	0.801244597406755	0.802545221706419	0.435153857059047	0.73754891026957	0.723701940352138	0.760847107438017	0.790828242903342	0.858224038807043	0.0152700167424984	-0.0402696102377993	0.50357616271941	0.207755066171161	0.00518111414072872	-0.457557473701806	0.407168641726426	0.107377353772582	0.0522205325288003	0.0843899782845191	4.04133273262189	0.423405114897311	0.486038012269166	0.552360513323477	7.73606987105774	0.777945177733332	0.5	0.50357616271941	TRUE	0.644691527932694	LAMN
192887	LGMA-(LAMN+MHNA+GCA)/3	LGMA	iCAFs	Fibroblasts	GDF11	BMPR2	1.89	0.16	1.025	0.0112	0.738	0.718	1	0.00973046724357973	up	-1.47187628595386	GDF11_BMPR2	GDF11_BMPR2_iCAFs_Fibroblasts	0.159394851695257	0.256806338401092	0.040933608223844	0.101116847389783	0.262006537982984	0.0264932751163508	0.262803994133876	0.231631743788032	0.247217868960954	3.68697793715336	1.95078197732982	0.896370257723707	0.940271330238515	0.938090283336001	0.957639667040179	0.0230200889212319	0.1438755557577	0.554280452748832	0.266079770032339	0.57002335609055	0.595265900107797	0.00973046724357973	-1.47187628595386	0.241754509434557	0.153522225212631	0.00306990212303074	-1.52038065045676	0.213801541152555	0.0745348421235782	1.001	1.001	5.14940346822083	1.001	0.242099201230946	0.30206804241211	6.89886383579101	0.676269730763579	0.25	0.241754509434557	TRUE	0.64469134163789	LGMA
192888	LGMA-(LAMN+MHNA+GCA)/3	LGMA	iCAFs	Fibroblasts	GDF11	BMPR2	1.89	0.16	1.025	0.0112	0.738	0.718	1	0.00306990212303074	down	-1.52038065045676	GDF11_BMPR2	GDF11_BMPR2_iCAFs_Fibroblasts	0.159394851695257	0.256806338401092	0.040933608223844	0.101116847389783	0.262006537982984	0.0264932751163508	0.262803994133876	0.231631743788032	0.247217868960954	3.68697793715336	1.95078197732982	0.896370257723707	0.940271330238515	0.938090283336001	0.957639667040179	0.0230200889212319	0.1438755557577	0.554280452748832	0.266079770032339	0.57002335609055	0.595265900107797	0.00973046724357973	-1.47187628595386	0.241754509434557	0.153522225212631	0.00306990212303074	-1.52038065045676	0.213801541152555	0.0745348421235782	1.001	1.001	5.14940346822083	1.001	0.242099201230946	0.30206804241211	6.89886383579101	0.676269730763579	0.25	0.241754509434557	TRUE	0.64469134163789	LGMA
192889	GCA-(LGMA+LAMN+MHNA)/3	GCA	CD4..T.cells	iCAFs	MCAM	CNTN1	0.0755	2.89	1.48275	0.806	1	0.0509	0.559	-0.000835949598795335	up	0.0538170593539269	MCAM_CNTN1	MCAM_CNTN1_CD4..T.cells_iCAFs	0.0314548976424046	0.10880266991992	0.00342237684555143	0.0377847862926003	0.112169312169312	0.00423829348890543	0.3059809126524	0.154589017934036	0.230284965293218	0.00707170434371565	0.0936649581949093	0.509164398911477	0.177925404194013	0.525092044181207	0.54700256122939	3.73758560904677	1.29328221766324	0.96303449514912	0.90947269134028	0.960519223859145	0.940801293568092	-0.000835949598795335	0.0538170593539269	0.520783352237614	0.0500757618809243	0.0500898335762066	0.591687028931244	0.598065275996949	0.805987975935354	0.0837972966146307	0.0992180109084145	3.60933976090447	0.466725368918259	1.001	1.001	5.47296474047334	1.001	0	0.598065275996949	TRUE	0.64468945806259	LAMN
192890	GCA-(LGMA+LAMN+MHNA)/3	GCA	CD4..T.cells	iCAFs	MCAM	CNTN1	0.0755	2.89	1.48275	0.806	1	0.0509	0.559	0.0500898335762066	down	0.591687028931244	MCAM_CNTN1	MCAM_CNTN1_CD4..T.cells_iCAFs	0.0314548976424046	0.10880266991992	0.00342237684555143	0.0377847862926003	0.112169312169312	0.00423829348890543	0.3059809126524	0.154589017934036	0.230284965293218	0.00707170434371565	0.0936649581949093	0.509164398911477	0.177925404194013	0.525092044181207	0.54700256122939	3.73758560904677	1.29328221766324	0.96303449514912	0.90947269134028	0.960519223859145	0.940801293568092	-0.000835949598795335	0.0538170593539269	0.520783352237614	0.0500757618809243	0.0500898335762066	0.591687028931244	0.598065275996949	0.805987975935354	0.0837972966146307	0.0992180109084145	3.60933976090447	0.466725368918259	1.001	1.001	5.47296474047334	1.001	0	0.598065275996949	TRUE	0.64468945806259	LAMN
192891	LGMA-(LAMN+MHNA+GCA)/3	LGMA	Endothelial	Epithelial	APP	SORL1	-0.0639	-0.23	-0.14695	0.841	1	0.804	1	0.008417720547964	up	0.538571028947595	APP_SORL1	APP_SORL1_Endothelial_Epithelial	1.01600291053532	0.168105969769305	0.170796154563976	0.784115022795465	0.203063349943596	0.159225023269946	0.623093931583111	0.261235324397914	0.442164627990512	-0.00480553586851341	-0.0752040042020878	0.446014086761646	0.149511765647511	0.414158796222187	0.384884744677445	-0.0217911087878562	-0.0947439512515487	0.363928314768236	0.187522457779375	0.36399568810636	0.367925799496946	0.008417720547964	0.538571028947595	0.60943834938753	0.140670280704136	0.000345754043768205	-0.472627725839827	0.40442680185637	0.0321573526640667	0.868325289892561	1.001	9.2149635840107	0.925184935789818	0.283426307064835	0.391573386140968	6.13593327079502	0.729787091753241	1	0.60943834938753	TRUE	0.644688518142314	GCA
192892	LGMA-(LAMN+MHNA+GCA)/3	LGMA	Endothelial	Epithelial	APP	SORL1	-0.0639	-0.23	-0.14695	0.841	1	0.804	1	0.000345754043768205	down	-0.472627725839827	APP_SORL1	APP_SORL1_Endothelial_Epithelial	1.01600291053532	0.168105969769305	0.170796154563976	0.784115022795465	0.203063349943596	0.159225023269946	0.623093931583111	0.261235324397914	0.442164627990512	-0.00480553586851341	-0.0752040042020878	0.446014086761646	0.149511765647511	0.414158796222187	0.384884744677445	-0.0217911087878562	-0.0947439512515487	0.363928314768236	0.187522457779375	0.36399568810636	0.367925799496946	0.008417720547964	0.538571028947595	0.60943834938753	0.140670280704136	0.000345754043768205	-0.472627725839827	0.40442680185637	0.0321573526640667	0.868325289892561	1.001	9.2149635840107	0.925184935789818	0.283426307064835	0.391573386140968	6.13593327079502	0.729787091753241	1	0.60943834938753	TRUE	0.644688518142314	GCA
192893	LAMN-(LGMA+MHNA+GCA)/3	LAMN	Fibroblasts	Fibroblasts	COL6A6	ITGB1	-0.101	0.66	0.2795	0.895	1	0.275	1	0.0167479172784086	up	0.381839488692338	COL6A6_ITGB1	COL6A6_ITGB1_Fibroblasts_Fibroblasts	0.0399591366149442	1.16432556776557	0.0465254444266169	0.041461815798099	0.797616446338177	0.0330706261756078	0.20634857114243	0.20634857114243	0.20634857114243	-0.00486587343309289	-0.048176964684088	0.428145509844725	0.106271010084841	0.413958700176084	0.408456058908276	0.370040422072027	0.560667306169737	0.743891484010061	0.671936758893281	0.77398490837226	0.809670319798778	0.0167479172784086	0.381839488692338	0.580774253524058	0.22222388619564	0.00117604175314756	-0.0757548698223483	0.476632748379744	0.0450735039263397	0.138554606524801	0.150458733794514	3.57322264296487	0.518922790210465	1.001	0.923416099713445	9.72982925103523	1.001	0.5	0.580774253524058	TRUE	0.64468704182099	LGMA
192894	LAMN-(LGMA+MHNA+GCA)/3	LAMN	Fibroblasts	Fibroblasts	COL6A6	ITGB1	-0.101	0.66	0.2795	0.895	1	0.275	1	0.00117604175314756	down	-0.0757548698223483	COL6A6_ITGB1	COL6A6_ITGB1_Fibroblasts_Fibroblasts	0.0399591366149442	1.16432556776557	0.0465254444266169	0.041461815798099	0.797616446338177	0.0330706261756078	0.20634857114243	0.20634857114243	0.20634857114243	-0.00486587343309289	-0.048176964684088	0.428145509844725	0.106271010084841	0.413958700176084	0.408456058908276	0.370040422072027	0.560667306169737	0.743891484010061	0.671936758893281	0.77398490837226	0.809670319798778	0.0167479172784086	0.381839488692338	0.580774253524058	0.22222388619564	0.00117604175314756	-0.0757548698223483	0.476632748379744	0.0450735039263397	0.138554606524801	0.150458733794514	3.57322264296487	0.518922790210465	1.001	0.923416099713445	9.72982925103523	1.001	0.5	0.580774253524058	TRUE	0.64468704182099	LGMA
192895	GCA-(LGMA+LAMN+MHNA)/3	GCA	NK.cells	NK.cells	HLA.A	APLP2	-0.245	0.252	0.0035	0.333	1	0.394	1	0.00590534428568514	up	0.735041573388444	HLA.A_APLP2	HLA.A_APLP2_NK.cells_NK.cells	1.44299866226875	0.210532197362733	0.303797679158925	0.903494324946424	0.19149337248988	0.173013175309458	0.397778729953697	0.397778729953697	0.397778729953697	-0.117001162790952	-0.47755576649368	0.365915639506963	0.574075556267008	0.270850008003842	0.180786777653274	0.101934952099955	0.404503778174426	0.596433704635286	0.557289795185052	0.65895616241466	0.749910168882501	0.00590534428568514	0.735041573388444	0.645370175942858	0.116073821680391	0.011666494766888	3.93787535553696	1.001	0.208265463056415	0.502030402426782	0.805924357378333	10.158828640584	0.678150851538461	0.101287454157928	0.0751911167851429	6.77824549560081	0.42010451099638	1	1.001	TRUE	0.64468700143161	GCA
192896	GCA-(LGMA+LAMN+MHNA)/3	GCA	NK.cells	NK.cells	HLA.A	APLP2	-0.245	0.252	0.0035	0.333	1	0.394	1	0.011666494766888	down	3.93787535553696	HLA.A_APLP2	HLA.A_APLP2_NK.cells_NK.cells	1.44299866226875	0.210532197362733	0.303797679158925	0.903494324946424	0.19149337248988	0.173013175309458	0.397778729953697	0.397778729953697	0.397778729953697	-0.117001162790952	-0.47755576649368	0.365915639506963	0.574075556267008	0.270850008003842	0.180786777653274	0.101934952099955	0.404503778174426	0.596433704635286	0.557289795185052	0.65895616241466	0.749910168882501	0.00590534428568514	0.735041573388444	0.645370175942858	0.116073821680391	0.011666494766888	3.93787535553696	1.001	0.208265463056415	0.502030402426782	0.805924357378333	10.158828640584	0.678150851538461	0.101287454157928	0.0751911167851429	6.77824549560081	0.42010451099638	1	1.001	TRUE	0.64468700143161	GCA
192897	GCA-(LGMA+LAMN+MHNA)/3	GCA	Fibroblasts	CD8..T.cells	WNT5A	RYK	0.184	-0.224	-0.02	0.831	1	0.361	1	0.0120200901032505	up	-0.295603890338282	WNT5A_RYK	WNT5A_RYK_Fibroblasts_CD8..T.cells	0.0358802771382709	0.102215314515254	0.00366751381258285	0.0483448564843914	0.126917293233083	0.0061357983267408	0.570070300444639	0.299850372260767	0.434960336352703	0.0147934116237236	0.080398976215889	0.557087401952937	0.156615175284136	0.544581399071554	0.5376180566672	-0.0991183867731326	-0.442492798094342	0.366578332734459	0.58846119295724	0.273939992813511	0.17696730147323	0.0120200901032505	-0.295603890338282	0.456878948679969	0.175937902232537	0.00880817337144321	2.21842656845716	0.894029755344697	0.163800741872775	0.523460342620437	0.765029590909296	3.92978343883219	0.83933703906582	0.373419664448723	0.351877774476587	5.24136268709877	0.743285347304921	0.5	0.894029755344697	TRUE	0.644686852387155	LAMN
192898	GCA-(LGMA+LAMN+MHNA)/3	GCA	Fibroblasts	CD8..T.cells	WNT5A	RYK	0.184	-0.224	-0.02	0.831	1	0.361	1	0.00880817337144321	down	2.21842656845716	WNT5A_RYK	WNT5A_RYK_Fibroblasts_CD8..T.cells	0.0358802771382709	0.102215314515254	0.00366751381258285	0.0483448564843914	0.126917293233083	0.0061357983267408	0.570070300444639	0.299850372260767	0.434960336352703	0.0147934116237236	0.080398976215889	0.557087401952937	0.156615175284136	0.544581399071554	0.5376180566672	-0.0991183867731326	-0.442492798094342	0.366578332734459	0.58846119295724	0.273939992813511	0.17696730147323	0.0120200901032505	-0.295603890338282	0.456878948679969	0.175937902232537	0.00880817337144321	2.21842656845716	0.894029755344697	0.163800741872775	0.523460342620437	0.765029590909296	3.92978343883219	0.83933703906582	0.373419664448723	0.351877774476587	5.24136268709877	0.743285347304921	0.5	0.894029755344697	TRUE	0.644686852387155	LAMN
192899	LGMA-(LAMN+MHNA+GCA)/3	LGMA	NK.cells	Epithelial	PDGFD	PDGFRB	0.772	1.88	1.326	0.0136	0.785	0.104	0.975	0.00364056505814275	up	-0.443395798940978	PDGFD_PDGFRB	PDGFD_PDGFRB_NK.cells_Epithelial	0.220662289379208	0.0186246454719769	0.00410975690872253	0.174301914546574	0.0182585009381481	0.00318249167026962	0.260586388381787	0.261235324397914	0.26091085638985	1.44090796273819	1.86646109162978	0.74625820393789	0.934148391227789	0.870657915799584	0.954097967024172	1.84797732211829	0.98296666070122	0.915805785123967	0.846927775781531	0.918613007545814	0.905273086597197	0.00364056505814275	-0.443395798940978	0.42984979150373	0.0939013667402442	0.00223920334040023	0.750078855659843	0.626882645582943	0.0616122961089418	0.270420677607007	0.288729136072892	6.99384099305174	0.743638282265799	0.0601531108862774	0.0489285649626387	2.01643789264651	0.289537795159802	0.25	0.626882645582943	TRUE	0.644686589881847	LGMA
192900	LGMA-(LAMN+MHNA+GCA)/3	LGMA	NK.cells	Epithelial	PDGFD	PDGFRB	0.772	1.88	1.326	0.0136	0.785	0.104	0.975	0.00223920334040023	down	0.750078855659843	PDGFD_PDGFRB	PDGFD_PDGFRB_NK.cells_Epithelial	0.220662289379208	0.0186246454719769	0.00410975690872253	0.174301914546574	0.0182585009381481	0.00318249167026962	0.260586388381787	0.261235324397914	0.26091085638985	1.44090796273819	1.86646109162978	0.74625820393789	0.934148391227789	0.870657915799584	0.954097967024172	1.84797732211829	0.98296666070122	0.915805785123967	0.846927775781531	0.918613007545814	0.905273086597197	0.00364056505814275	-0.443395798940978	0.42984979150373	0.0939013667402442	0.00223920334040023	0.750078855659843	0.626882645582943	0.0616122961089418	0.270420677607007	0.288729136072892	6.99384099305174	0.743638282265799	0.0601531108862774	0.0489285649626387	2.01643789264651	0.289537795159802	0.25	0.626882645582943	TRUE	0.644686589881847	LGMA
192901	LAMN-(LGMA+MHNA+GCA)/3	LAMN	CD4..T.cells	NK.cells	CD59	CD2	0.382	0.0813	0.23165	0.112	1	0.779	1	0.00932935734319285	up	-0.214686013501948	CD59_CD2	CD59_CD2_CD4..T.cells_NK.cells	0.0872811978650468	0.646167772453901	0.0563982972015655	0.116612160852713	0.539379732169321	0.0628982360884222	0.372192634222999	0.439766549598653	0.405979591910826	0.363198715339991	0.950781977329818	0.634224427725308	0.786817672482792	0.747919001120538	0.8693172722907	0.00881800469122051	0.108462542327436	0.513070427596119	0.210182357168523	0.533327344592167	0.566811893639957	0.00932935734319285	-0.214686013501948	0.471677742687402	0.149595312123612	0.00505826071347843	0.607193209709484	0.600886427514567	0.105466216908181	0.0482507894829425	0.10200849602373	4.99960263816829	0.250873167346105	0.552597246907881	0.631059537139123	8.4560874737519	0.902299858207219	1	0.600886427514567	TRUE	0.644685720671624	LAMN
192902	LAMN-(LGMA+MHNA+GCA)/3	LAMN	CD4..T.cells	NK.cells	CD59	CD2	0.382	0.0813	0.23165	0.112	1	0.779	1	0.00505826071347843	down	0.607193209709484	CD59_CD2	CD59_CD2_CD4..T.cells_NK.cells	0.0872811978650468	0.646167772453901	0.0563982972015655	0.116612160852713	0.539379732169321	0.0628982360884222	0.372192634222999	0.439766549598653	0.405979591910826	0.363198715339991	0.950781977329818	0.634224427725308	0.786817672482792	0.747919001120538	0.8693172722907	0.00881800469122051	0.108462542327436	0.513070427596119	0.210182357168523	0.533327344592167	0.566811893639957	0.00932935734319285	-0.214686013501948	0.471677742687402	0.149595312123612	0.00505826071347843	0.607193209709484	0.600886427514567	0.105466216908181	0.0482507894829425	0.10200849602373	4.99960263816829	0.250873167346105	0.552597246907881	0.631059537139123	8.4560874737519	0.902299858207219	1	0.600886427514567	TRUE	0.644685720671624	LAMN
192903	GCA-(LGMA+LAMN+MHNA)/3	GCA	SPP1..macrophages	SPP1..macrophages	TNF	TNFRSF1A	1.6	-0.107	0.7465	0.483	0.777	0.93	1	0.00898419983843009	up	3.30298317645962	TNF_TNFRSF1A	TNF_TNFRSF1A_SPP1..macrophages_SPP1..macrophages	0.0770163533955495	0.128096150159177	0.00986549836926858	0.111111111111111	0.105555555555556	0.0117283950617284	0.0480350794940855	0.0480350794940855	0.0480350794940855	0.505684590797581	0.316052869248488	0.868897070593885	0.444633424043541	0.77725308147911	0.685589082759725	-0.00337232450472894	-0.0315170514460649	0.421218109953288	0.075503054257995	0.420319798778297	0.425664750269493	0.00898419983843009	3.30298317645962	1.001	0.146216179566877	0.00445208462562137	-1.19573815986176	0.272866095353474	0.0960363988416374	0.213321035388703	0.363252228327852	2.77787727150147	0.353373621619908	0.352333086683944	0.231177794170525	5.70523976619013	0.7407077916932	0.5	1.001	TRUE	0.644684712745692	GCA
192904	GCA-(LGMA+LAMN+MHNA)/3	GCA	SPP1..macrophages	SPP1..macrophages	TNF	TNFRSF1A	1.6	-0.107	0.7465	0.483	0.777	0.93	1	0.00445208462562137	down	-1.19573815986176	TNF_TNFRSF1A	TNF_TNFRSF1A_SPP1..macrophages_SPP1..macrophages	0.0770163533955495	0.128096150159177	0.00986549836926858	0.111111111111111	0.105555555555556	0.0117283950617284	0.0480350794940855	0.0480350794940855	0.0480350794940855	0.505684590797581	0.316052869248488	0.868897070593885	0.444633424043541	0.77725308147911	0.685589082759725	-0.00337232450472894	-0.0315170514460649	0.421218109953288	0.075503054257995	0.420319798778297	0.425664750269493	0.00898419983843009	3.30298317645962	1.001	0.146216179566877	0.00445208462562137	-1.19573815986176	0.272866095353474	0.0960363988416374	0.213321035388703	0.363252228327852	2.77787727150147	0.353373621619908	0.352333086683944	0.231177794170525	5.70523976619013	0.7407077916932	0.5	1.001	TRUE	0.644684712745692	GCA
192905	GCA-(LGMA+LAMN+MHNA)/3	GCA	CD4..T.cells	SPP1..macrophages	ITGAM	ICAM1	0.534	0.559	0.5465	0.222	1	0.55	0.823	-1.63595391162036e-05	up	-0.693523924504202	ITGAM_ICAM1	ITGAM_ICAM1_CD4..T.cells_SPP1..macrophages	0.0350428647822288	0.269161961440801	0.00943220621928947	0.0433706772108203	0.266666666666667	0.0115655139228854	0.3059809126524	0.0480350794940855	0.177007996073243	0.349047511643359	0.653647025549361	0.683067872578838	0.672842964623019	0.743957099407716	0.808468064671042	0.145137256572718	0.259637310505756	0.713438735177866	0.415176967301473	0.688914840100611	0.674339741286382	-1.63595391162036e-05	-0.693523924504202	0.384104713278771	0.0580996449361163	0.00829440922085486	0.402295914893154	0.563607982067947	0.155808505679019	0.077835332629274	0.080805593060433	3.68879236615136	0.495208085296699	0.539945091181271	0.583639306747917	6.84176868492315	0.797291310412152	0.5	0.563607982067947	TRUE	0.644684469933429	LGMA
192906	GCA-(LGMA+LAMN+MHNA)/3	GCA	CD4..T.cells	SPP1..macrophages	ITGAM	ICAM1	0.534	0.559	0.5465	0.222	1	0.55	0.823	0.00829440922085486	down	0.402295914893154	ITGAM_ICAM1	ITGAM_ICAM1_CD4..T.cells_SPP1..macrophages	0.0350428647822288	0.269161961440801	0.00943220621928947	0.0433706772108203	0.266666666666667	0.0115655139228854	0.3059809126524	0.0480350794940855	0.177007996073243	0.349047511643359	0.653647025549361	0.683067872578838	0.672842964623019	0.743957099407716	0.808468064671042	0.145137256572718	0.259637310505756	0.713438735177866	0.415176967301473	0.688914840100611	0.674339741286382	-1.63595391162036e-05	-0.693523924504202	0.384104713278771	0.0580996449361163	0.00829440922085486	0.402295914893154	0.563607982067947	0.155808505679019	0.077835332629274	0.080805593060433	3.68879236615136	0.495208085296699	0.539945091181271	0.583639306747917	6.84176868492315	0.797291310412152	0.5	0.563607982067947	TRUE	0.644684469933429	LGMA
192907	LAMN-(LGMA+MHNA+GCA)/3	LAMN	Epithelial	Endothelial	LGALS3	ANXA2	-0.713	0.377	-0.168	0.539	1	0.349	0.954	0.00813854966990813	up	-0.32999160530463	LGALS3_ANXA2	LGALS3_ANXA2_Epithelial_Endothelial	1.36503580887755	1.13585370063981	1.55048097501943	0.663899613899614	0.771134147846477	0.511955663020084	0.224577196182587	0.060706862958961	0.142642029570774	-0.191377210421855	-0.268411234813261	0.232451576756843	0.397230670721947	0.236993757003362	0.263946694413318	0.172354814036389	0.45717457304082	0.648850161696012	0.600363816025871	0.70400646784046	0.771761588214157	0.00813854966990813	-0.32999160530463	0.450589896988676	0.137937164981853	-0.000841593906346402	-0.659408790187485	0.370444373127931	0.0136866881565867	0.881417946444781	0.777099018905635	10.2123593428166	0.89364945320819	0.506587353355307	0.842530921681701	9.65139739254836	0.743017561281024	1	0.450589896988676	TRUE	0.644683985821465	LGMA
192908	LAMN-(LGMA+MHNA+GCA)/3	LAMN	Epithelial	Endothelial	LGALS3	ANXA2	-0.713	0.377	-0.168	0.539	1	0.349	0.954	-0.000841593906346402	down	-0.659408790187485	LGALS3_ANXA2	LGALS3_ANXA2_Epithelial_Endothelial	1.36503580887755	1.13585370063981	1.55048097501943	0.663899613899614	0.771134147846477	0.511955663020084	0.224577196182587	0.060706862958961	0.142642029570774	-0.191377210421855	-0.268411234813261	0.232451576756843	0.397230670721947	0.236993757003362	0.263946694413318	0.172354814036389	0.45717457304082	0.648850161696012	0.600363816025871	0.70400646784046	0.771761588214157	0.00813854966990813	-0.32999160530463	0.450589896988676	0.137937164981853	-0.000841593906346402	-0.659408790187485	0.370444373127931	0.0136866881565867	0.881417946444781	0.777099018905635	10.2123593428166	0.89364945320819	0.506587353355307	0.842530921681701	9.65139739254836	0.743017561281024	1	0.450589896988676	TRUE	0.644683985821465	LGMA
192909	LGMA-(LAMN+MHNA+GCA)/3	LGMA	SPP1..macrophages	B.cells	COL1A1	CD93	1.32	6.71	4.015	0.00368	0.229	0.0043	0.11	0.105760032564611	up	0.710207862151704	COL1A1_CD93	COL1A1_CD93_SPP1..macrophages_B.cells	0.803041558746183	0.026735797151387	0.0214699562187716	0.440693625516505	0.028940785256743	0.0127540195800887	0.434443253362701	0.35586775780378	0.39515550558324	3.21308087935096	2.43415218132648	0.836881703217544	0.964783095886025	0.929446134144389	0.973467264286858	15.879426663061	2.36653154442041	0.99901185770751	0.982235896514553	0.997080488681279	0.986862199065756	0.105760032564611	0.710207862151704	0.640828423348732	1.001	0.000187863578238134	-0.713786264079601	0.360551086367706	0.029701171375798	0.217758585091639	0.422039731064265	9.60211549865553	0.628913850312932	0.036629567338127	0.0448945512054995	2.17287255988706	0.252904831032704	0.25	0.640828423348732	TRUE	0.644683384878764	LGMA
192910	LGMA-(LAMN+MHNA+GCA)/3	LGMA	SPP1..macrophages	B.cells	COL1A1	CD93	1.32	6.71	4.015	0.00368	0.229	0.0043	0.11	0.000187863578238134	down	-0.713786264079601	COL1A1_CD93	COL1A1_CD93_SPP1..macrophages_B.cells	0.803041558746183	0.026735797151387	0.0214699562187716	0.440693625516505	0.028940785256743	0.0127540195800887	0.434443253362701	0.35586775780378	0.39515550558324	3.21308087935096	2.43415218132648	0.836881703217544	0.964783095886025	0.929446134144389	0.973467264286858	15.879426663061	2.36653154442041	0.99901185770751	0.982235896514553	0.997080488681279	0.986862199065756	0.105760032564611	0.710207862151704	0.640828423348732	1.001	0.000187863578238134	-0.713786264079601	0.360551086367706	0.029701171375798	0.217758585091639	0.422039731064265	9.60211549865553	0.628913850312932	0.036629567338127	0.0448945512054995	2.17287255988706	0.252904831032704	0.25	0.640828423348732	TRUE	0.644683384878764	LGMA
192911	LGMA-(LAMN+MHNA+GCA)/3	LGMA	NK.cells	Endothelial	EZR	SLC9A1	0.331	0.0958	0.2134	0.209	1	0.851	1	0.0189352102124356	up	0.359843547150299	EZR_SLC9A1	EZR_SLC9A1_NK.cells_Endothelial	0.893067826150462	0.0436098046818965	0.0389465134661076	0.646195177886863	0.0568548090869097	0.0367393034716393	0.260586388381787	0.623093931583111	0.441840159982449	0.225031579297241	0.679853713888946	0.615095245717945	0.685288938690572	0.704378101488715	0.815271330238515	0.00671274814389648	0.0700704399154121	0.52102048149479	0.144268774703557	0.525242544017248	0.533372260150916	0.0189352102124356	0.359843547150299	0.57675149093306	0.243637741211099	0.00295894121304334	-0.249582964125988	0.445006947090387	0.0728087080601606	0.628922387585677	0.720202359606505	9.09853720097852	0.845384710453295	0.261290662984032	0.32347398462939	4.0799142860531	0.631238447177896	0.5	0.57675149093306	TRUE	0.644682601339152	LAMN
192912	LGMA-(LAMN+MHNA+GCA)/3	LGMA	NK.cells	Endothelial	EZR	SLC9A1	0.331	0.0958	0.2134	0.209	1	0.851	1	0.00295894121304334	down	-0.249582964125988	EZR_SLC9A1	EZR_SLC9A1_NK.cells_Endothelial	0.893067826150462	0.0436098046818965	0.0389465134661076	0.646195177886863	0.0568548090869097	0.0367393034716393	0.260586388381787	0.623093931583111	0.441840159982449	0.225031579297241	0.679853713888946	0.615095245717945	0.685288938690572	0.704378101488715	0.815271330238515	0.00671274814389648	0.0700704399154121	0.52102048149479	0.144268774703557	0.525242544017248	0.533372260150916	0.0189352102124356	0.359843547150299	0.57675149093306	0.243637741211099	0.00295894121304334	-0.249582964125988	0.445006947090387	0.0728087080601606	0.628922387585677	0.720202359606505	9.09853720097852	0.845384710453295	0.261290662984032	0.32347398462939	4.0799142860531	0.631238447177896	0.5	0.57675149093306	TRUE	0.644682601339152	LAMN
192913	LAMN-(LGMA+MHNA+GCA)/3	LAMN	iCAFs	Epithelial	COL3A1	ITGA1	-0.142	1.91	0.884	0.803	1	0.0596	1	0.00122039333563527	up	0.323128789514671	COL3A1_ITGA1	COL3A1_ITGA1_iCAFs_Epithelial	2.79697145598969	0.0922441960031927	0.258004383201648	0.976579183994605	0.105212355212355	0.102748195999432	0.900388818556685	0.224577196182587	0.562483007369636	-0.0135303925704273	-0.095284454721319	0.409156395069633	0.180326556747239	0.386105330558668	0.367916599967985	2.33927964389615	1.22475374025976	0.917759611929572	0.898895077254761	0.935366510959396	0.934355910887531	0.00122039333563527	0.323128789514671	0.570036854359222	0.0702076010026691	0.00405465896184647	-0.621982622757875	0.37725358621223	0.0898539515636175	0.923745070018935	0.984215693986747	12.8499152189002	0.989743662921609	0.25301785788974	0.268993734974867	3.21384473310613	0.421374112805468	0.5	0.570036854359222	TRUE	0.644681616184302	LGMA
192914	LAMN-(LGMA+MHNA+GCA)/3	LAMN	iCAFs	Epithelial	COL3A1	ITGA1	-0.142	1.91	0.884	0.803	1	0.0596	1	0.00405465896184647	down	-0.621982622757875	COL3A1_ITGA1	COL3A1_ITGA1_iCAFs_Epithelial	2.79697145598969	0.0922441960031927	0.258004383201648	0.976579183994605	0.105212355212355	0.102748195999432	0.900388818556685	0.224577196182587	0.562483007369636	-0.0135303925704273	-0.095284454721319	0.409156395069633	0.180326556747239	0.386105330558668	0.367916599967985	2.33927964389615	1.22475374025976	0.917759611929572	0.898895077254761	0.935366510959396	0.934355910887531	0.00122039333563527	0.323128789514671	0.570036854359222	0.0702076010026691	0.00405465896184647	-0.621982622757875	0.37725358621223	0.0898539515636175	0.923745070018935	0.984215693986747	12.8499152189002	0.989743662921609	0.25301785788974	0.268993734974867	3.21384473310613	0.421374112805468	0.5	0.570036854359222	TRUE	0.644681616184302	LGMA
192915	GCA-(LGMA+LAMN+MHNA)/3	GCA	iCAFs	CD8..T.cells	SEMA3C	PLXNA3	-0.293	0.488	0.0975	0.585	0.921	0.218	1	0.00895262215148794	up	-1.5040630421997	SEMA3C_PLXNA3	SEMA3C_PLXNA3_iCAFs_CD8..T.cells	0.560687200921753	0.0431023994105299	0.0241669636785014	0.557142857142857	0.0554072681704261	0.0308697636949517	0.154589017934036	0.299850372260767	0.227219695097401	-0.0682233312379211	-0.23284413391782	0.347886985753162	0.360092844565391	0.304586201376661	0.280954858331999	0.322833231120953	0.661543506395395	0.690846209126842	0.726082464965864	0.760061085159899	0.839516708587855	0.00895262215148794	-1.5040630421997	0.235867983563234	0.145907030298672	0.00504692864246317	0.0242038348480283	0.494818957828286	0.105289932541094	1.001	1.001	7.94480197185049	0.92917804180762	0.272250279016268	0.37038178780284	3.98787841653614	0.792142542643704	0.5	0.494818957828286	TRUE	0.644680349669007	LGMA
192916	GCA-(LGMA+LAMN+MHNA)/3	GCA	iCAFs	CD8..T.cells	SEMA3C	PLXNA3	-0.293	0.488	0.0975	0.585	0.921	0.218	1	0.00504692864246317	down	0.0242038348480283	SEMA3C_PLXNA3	SEMA3C_PLXNA3_iCAFs_CD8..T.cells	0.560687200921753	0.0431023994105299	0.0241669636785014	0.557142857142857	0.0554072681704261	0.0308697636949517	0.154589017934036	0.299850372260767	0.227219695097401	-0.0682233312379211	-0.23284413391782	0.347886985753162	0.360092844565391	0.304586201376661	0.280954858331999	0.322833231120953	0.661543506395395	0.690846209126842	0.726082464965864	0.760061085159899	0.839516708587855	0.00895262215148794	-1.5040630421997	0.235867983563234	0.145907030298672	0.00504692864246317	0.0242038348480283	0.494818957828286	0.105289932541094	1.001	1.001	7.94480197185049	0.92917804180762	0.272250279016268	0.37038178780284	3.98787841653614	0.792142542643704	0.5	0.494818957828286	TRUE	0.644680349669007	LGMA
192917	GCA-(LGMA+LAMN+MHNA)/3	GCA	Macrophages	Endothelial	ANGPT2	ITGA5	-0.0752	0.145	0.0349	0.955	1	0.698	1	0.00259241603324206	up	0.0833839128013399	ANGPT2_ITGA5	ANGPT2_ITGA5_Macrophages_Endothelial	0.0643802297154034	0.520884819757227	0.0335346843512367	0.0879237288135593	0.497103608076796	0.0437072028287861	0.0811229763135111	0.391834343333059	0.236478659823285	-0.00150374645690228	-0.0199966284162537	0.440391387866176	0.0551464703057468	0.431927325116056	0.435829198015047	0.0226409637196416	0.156144577376839	0.546285483291412	0.284248113546533	0.569169960474308	0.604765540783327	0.00259241603324206	0.0833839128013399	0.526190733038042	0.0836398645405845	0.0139223707730246	-0.58540686059774	0.383908078920772	0.243358401799268	0.146565708301194	0.217942822154385	4.30163836922069	0.540037758976849	0.992285243070086	0.862219980045829	8.02676246366185	0.96586895429312	1	0.526190733038042	TRUE	0.64467877296109	GCA
192918	GCA-(LGMA+LAMN+MHNA)/3	GCA	Macrophages	Endothelial	ANGPT2	ITGA5	-0.0752	0.145	0.0349	0.955	1	0.698	1	0.0139223707730246	down	-0.58540686059774	ANGPT2_ITGA5	ANGPT2_ITGA5_Macrophages_Endothelial	0.0643802297154034	0.520884819757227	0.0335346843512367	0.0879237288135593	0.497103608076796	0.0437072028287861	0.0811229763135111	0.391834343333059	0.236478659823285	-0.00150374645690228	-0.0199966284162537	0.440391387866176	0.0551464703057468	0.431927325116056	0.435829198015047	0.0226409637196416	0.156144577376839	0.546285483291412	0.284248113546533	0.569169960474308	0.604765540783327	0.00259241603324206	0.0833839128013399	0.526190733038042	0.0836398645405845	0.0139223707730246	-0.58540686059774	0.383908078920772	0.243358401799268	0.146565708301194	0.217942822154385	4.30163836922069	0.540037758976849	0.992285243070086	0.862219980045829	8.02676246366185	0.96586895429312	1	0.526190733038042	TRUE	0.64467877296109	GCA
192919	LGMA-(LAMN+MHNA+GCA)/3	LGMA	Tregs	Endothelial	SEMA3C	PLXND1	2.14	0.0555	1.09775	0.0727	1	0.872	1	0.0185893476585132	up	0.262144759631663	SEMA3C_PLXND1	SEMA3C_PLXND1_Tregs_Endothelial	0.0551377367473244	0.317736073490464	0.0175192479752457	0.0479528175595464	0.380639493120977	0.0182527361695884	0.204322685818432	0.623093931583111	0.413708308700771	2.43631636076166	1.13846558914096	0.913598527293101	0.836241395870018	0.909716663998719	0.89568993116696	0.00330133508624252	0.0594835150674328	0.499797879985627	0.126392382321236	0.509297520661157	0.525062881782249	0.0185893476585132	0.262144759631663	0.558883693509399	0.240251706140188	0.00166807522452742	-0.570861956446214	0.386554338435447	0.0527276925535497	0.0993395673321589	0.0870691597222627	3.3728324177713	0.395042419177259	0.707609664578372	0.830774524849841	7.02264315722705	0.924729071338927	0.5	0.558883693509399	TRUE	0.64467814438901	LGMA
192920	LGMA-(LAMN+MHNA+GCA)/3	LGMA	Tregs	Endothelial	SEMA3C	PLXND1	2.14	0.0555	1.09775	0.0727	1	0.872	1	0.00166807522452742	down	-0.570861956446214	SEMA3C_PLXND1	SEMA3C_PLXND1_Tregs_Endothelial	0.0551377367473244	0.317736073490464	0.0175192479752457	0.0479528175595464	0.380639493120977	0.0182527361695884	0.204322685818432	0.623093931583111	0.413708308700771	2.43631636076166	1.13846558914096	0.913598527293101	0.836241395870018	0.909716663998719	0.89568993116696	0.00330133508624252	0.0594835150674328	0.499797879985627	0.126392382321236	0.509297520661157	0.525062881782249	0.0185893476585132	0.262144759631663	0.558883693509399	0.240251706140188	0.00166807522452742	-0.570861956446214	0.386554338435447	0.0527276925535497	0.0993395673321589	0.0870691597222627	3.3728324177713	0.395042419177259	0.707609664578372	0.830774524849841	7.02264315722705	0.924729071338927	0.5	0.558883693509399	TRUE	0.64467814438901	LGMA
192921	GCA-(LGMA+LAMN+MHNA)/3	GCA	C1Qhi.monocytes	C1Qhi.monocytes	S100A12	TLR4	1.52	0.456	0.988	0.235	0.764	0.464	0.841	0.00879292598942153	up	-1.9949927351625	S100A12_TLR4	S100A12_TLR4_C1Qhi.monocytes_C1Qhi.monocytes	0.0354130889810669	0.169544239871324	0.00600408525279055	0.0402576489533011	0.231884057971014	0.00933510700366403	0.0295087282581602	0.0295087282581602	0.0295087282581602	0.955976849346961	0.628932137728264	0.860713142308308	0.660136865695534	0.835801184568593	0.801524731871298	0.152067800866974	0.333482019445119	0.679549946101329	0.495688106360043	0.693271649299317	0.717121810995329	0.00879292598942153	-1.9949927351625	0.146083529468078	0.144343586094279	0.00746571740659201	-1.00724068822032	0.307160802463738	0.142917180537247	0.48738233419815	0.88938739851223	3.70442972710727	0.836055177586073	0.704281368373844	0.72234372841367	5.70107231910673	0.873054661685141	0	0.307160802463738	TRUE	0.644677355886015	GCA
192922	GCA-(LGMA+LAMN+MHNA)/3	GCA	C1Qhi.monocytes	C1Qhi.monocytes	S100A12	TLR4	1.52	0.456	0.988	0.235	0.764	0.464	0.841	0.00746571740659201	down	-1.00724068822032	S100A12_TLR4	S100A12_TLR4_C1Qhi.monocytes_C1Qhi.monocytes	0.0354130889810669	0.169544239871324	0.00600408525279055	0.0402576489533011	0.231884057971014	0.00933510700366403	0.0295087282581602	0.0295087282581602	0.0295087282581602	0.955976849346961	0.628932137728264	0.860713142308308	0.660136865695534	0.835801184568593	0.801524731871298	0.152067800866974	0.333482019445119	0.679549946101329	0.495688106360043	0.693271649299317	0.717121810995329	0.00879292598942153	-1.9949927351625	0.146083529468078	0.144343586094279	0.00746571740659201	-1.00724068822032	0.307160802463738	0.142917180537247	0.48738233419815	0.88938739851223	3.70442972710727	0.836055177586073	0.704281368373844	0.72234372841367	5.70107231910673	0.873054661685141	0	0.307160802463738	TRUE	0.644677355886015	GCA
192923	LGMA-(LAMN+MHNA+GCA)/3	LGMA	Tregs	Macrophages	PSAP	SORT1	0.89	0.634	0.762	0.0579	1	0.319	1	0.0447672989501538	up	-0.431760412176479	PSAP_SORT1	PSAP_SORT1_Tregs_Macrophages	0.16792151224239	0.0813273922730357	0.0136566186972182	0.184197481750903	0.0978027123030766	0.0180150133146348	0.204322685818432	1.001	0.602661342909216	1.10121607828258	1.23732143627256	0.769629422122619	0.857431567152233	0.848127101008484	0.907615655514647	0.314596706941747	0.496209316942819	0.737378727991376	0.629244520301833	0.757860222781171	0.786875673733381	0.0447672989501538	-0.431760412176479	0.431977747632299	0.496536927401742	-0.000416004042972916	-0.581693709892486	0.384583639260038	0.0203072643603837	0.0502994991545733	0.114612591550511	6.15319109570101	0.240160751839294	0.595850242545686	0.502946151571988	5.13964624491883	0.897835914114873	0.75	0.431977747632299	TRUE	0.644677118775905	LGMA
192924	LGMA-(LAMN+MHNA+GCA)/3	LGMA	Tregs	Macrophages	PSAP	SORT1	0.89	0.634	0.762	0.0579	1	0.319	1	-0.000416004042972916	down	-0.581693709892486	PSAP_SORT1	PSAP_SORT1_Tregs_Macrophages	0.16792151224239	0.0813273922730357	0.0136566186972182	0.184197481750903	0.0978027123030766	0.0180150133146348	0.204322685818432	1.001	0.602661342909216	1.10121607828258	1.23732143627256	0.769629422122619	0.857431567152233	0.848127101008484	0.907615655514647	0.314596706941747	0.496209316942819	0.737378727991376	0.629244520301833	0.757860222781171	0.786875673733381	0.0447672989501538	-0.431760412176479	0.431977747632299	0.496536927401742	-0.000416004042972916	-0.581693709892486	0.384583639260038	0.0203072643603837	0.0502994991545733	0.114612591550511	6.15319109570101	0.240160751839294	0.595850242545686	0.502946151571988	5.13964624491883	0.897835914114873	0.75	0.431977747632299	TRUE	0.644677118775905	LGMA
192925	LGMA-(LAMN+MHNA+GCA)/3	LGMA	B.cells	Epithelial	LAMB1	ITGA6	3.56	0.343	1.9515	0.00145	0.0638	0.71	1	0.0037739670202107	up	-0.415974396852413	LAMB1_ITGA6	LAMB1_ITGA6_B.cells_Epithelial	0.075606292028936	0.65816808844867	0.0497616486993767	0.0737265090381858	0.602748570049172	0.0444385478974839	0.35586775780378	0.261235324397914	0.308551541100847	10.1055299120435	2.83863199776503	0.971586361453498	0.975668320793981	0.983952297102609	0.9811909716664	0.0510183863893572	0.148741651280925	0.63600431189364	0.273288717211642	0.612827883578872	0.599218469277758	0.0037739670202107	-0.415974396852413	0.434864798035902	0.0952073876348674	0.000315121853557933	-0.492408651921381	0.400827915036142	0.0316808310947587	0.0819111521691446	0.096114745448581	3.90606069361951	0.420559551631131	0.90924482701734	0.923953406380346	8.3649438747	0.971297088914495	0.25	0.434864798035902	TRUE	0.644676635586759	LGMA
192926	LGMA-(LAMN+MHNA+GCA)/3	LGMA	B.cells	Epithelial	LAMB1	ITGA6	3.56	0.343	1.9515	0.00145	0.0638	0.71	1	0.000315121853557933	down	-0.492408651921381	LAMB1_ITGA6	LAMB1_ITGA6_B.cells_Epithelial	0.075606292028936	0.65816808844867	0.0497616486993767	0.0737265090381858	0.602748570049172	0.0444385478974839	0.35586775780378	0.261235324397914	0.308551541100847	10.1055299120435	2.83863199776503	0.971586361453498	0.975668320793981	0.983952297102609	0.9811909716664	0.0510183863893572	0.148741651280925	0.63600431189364	0.273288717211642	0.612827883578872	0.599218469277758	0.0037739670202107	-0.415974396852413	0.434864798035902	0.0952073876348674	0.000315121853557933	-0.492408651921381	0.400827915036142	0.0316808310947587	0.0819111521691446	0.096114745448581	3.90606069361951	0.420559551631131	0.90924482701734	0.923953406380346	8.3649438747	0.971297088914495	0.25	0.434864798035902	TRUE	0.644676635586759	LGMA
192927	LAMN-(LGMA+MHNA+GCA)/3	LAMN	Macrophages	Endothelial	TGFB2	TGFBR1	0.84	0.668	0.754	0.554	1	0.284	0.949	0.0104475762331689	up	0.608788285834178	TGFB2_TGFBR1	TGFB2_TGFBR1_Macrophages_Endothelial	0.0392781387393318	0.0781900596466217	0.00307116001083663	0.0482558139534884	0.0816364309514994	0.00393943242382236	0.202118009648158	0.060706862958961	0.131412436303559	0.215451797628119	0.25649023527157	0.759484552585241	0.385384984792701	0.70109652633264	0.654834320473827	0.365183348848579	0.546681659952962	0.745688106360043	0.664660438375853	0.77304168163852	0.805403341717571	0.0104475762331689	0.608788285834178	0.622280143575153	0.160542806541476	-0.00280893956600104	-1.9058120122955	0.143677228342073	0.001	0.372251321531788	0.415561310782241	4.34840598351361	0.86753825661385	0.192403376743428	0.183342976988854	5.25436855761713	0.573190124722782	0	0.622280143575153	TRUE	0.644675215541841	LAMN
192928	LAMN-(LGMA+MHNA+GCA)/3	LAMN	Macrophages	Endothelial	TGFB2	TGFBR1	0.84	0.668	0.754	0.554	1	0.284	0.949	-0.00280893956600104	down	-1.9058120122955	TGFB2_TGFBR1	TGFB2_TGFBR1_Macrophages_Endothelial	0.0392781387393318	0.0781900596466217	0.00307116001083663	0.0482558139534884	0.0816364309514994	0.00393943242382236	0.202118009648158	0.060706862958961	0.131412436303559	0.215451797628119	0.25649023527157	0.759484552585241	0.385384984792701	0.70109652633264	0.654834320473827	0.365183348848579	0.546681659952962	0.745688106360043	0.664660438375853	0.77304168163852	0.805403341717571	0.0104475762331689	0.608788285834178	0.622280143575153	0.160542806541476	-0.00280893956600104	-1.9058120122955	0.143677228342073	0.001	0.372251321531788	0.415561310782241	4.34840598351361	0.86753825661385	0.192403376743428	0.183342976988854	5.25436855761713	0.573190124722782	0	0.622280143575153	TRUE	0.644675215541841	LAMN
192929	LAMN-(LGMA+MHNA+GCA)/3	LAMN	Endothelial	Fibroblasts	TSPAN3	CLDN11	0.473	0.0898	0.2814	0.547	0.985	0.88	1	0.012992729854759	up	-0.461279263082383	TSPAN3_CLDN11	TSPAN3_CLDN11_Endothelial_Fibroblasts	0.143523920977179	0.121557349766797	0.017446387462125	0.170307293594965	0.128245748206417	0.0218411862920962	0.060706862958961	0.20634857114243	0.133527717050696	0.123931994644287	0.262012673666569	0.664358892268289	0.390447414759084	0.655314550984473	0.657495597886986	0.00498545604091486	0.0555173278498314	0.51749461013295	0.120238950772548	0.517876392382321	0.521739130434783	0.012992729854759	-0.461279263082383	0.426579145852667	0.185460159766981	0.00366833245475932	0.96824687380263	0.666575529619423	0.0838441653825198	0.177053967434669	0.199354785579925	6.02918290228588	0.612072031207283	0.501617816461185	0.417468151391972	5.45110044854638	0.836517666741369	0.5	0.666575529619423	TRUE	0.644674425987196	GCA
192930	LAMN-(LGMA+MHNA+GCA)/3	LAMN	Endothelial	Fibroblasts	TSPAN3	CLDN11	0.473	0.0898	0.2814	0.547	0.985	0.88	1	0.00366833245475932	down	0.96824687380263	TSPAN3_CLDN11	TSPAN3_CLDN11_Endothelial_Fibroblasts	0.143523920977179	0.121557349766797	0.017446387462125	0.170307293594965	0.128245748206417	0.0218411862920962	0.060706862958961	0.20634857114243	0.133527717050696	0.123931994644287	0.262012673666569	0.664358892268289	0.390447414759084	0.655314550984473	0.657495597886986	0.00498545604091486	0.0555173278498314	0.51749461013295	0.120238950772548	0.517876392382321	0.521739130434783	0.012992729854759	-0.461279263082383	0.426579145852667	0.185460159766981	0.00366833245475932	0.96824687380263	0.666575529619423	0.0838441653825198	0.177053967434669	0.199354785579925	6.02918290228588	0.612072031207283	0.501617816461185	0.417468151391972	5.45110044854638	0.836517666741369	0.5	0.666575529619423	TRUE	0.644674425987196	GCA
192931	LAMN-(LGMA+MHNA+GCA)/3	LAMN	CD8..T.cells	C1Qhi.monocytes	SERPINE1	ITGAV	2.19	-0.0264	1.0818	0.000259	0.715	0.954	0.993	0.0561541016732848	up	0.423538074021404	SERPINE1_ITGAV	SERPINE1_ITGAV_CD8..T.cells_C1Qhi.monocytes	0.083487552249963	0.279331924415671	0.023320738634736	0.102014436102666	0.318411076494041	0.0324825264173824	0.523461688274655	0.637645667210595	0.580553677742625	7.85487351666206	3.58670023591875	0.916559948775412	0.988034256443093	0.97650872418761	0.990315351368657	-0.000539922907811889	-0.0204516252959049	0.461417535034136	0.0534944304707151	0.443316564858067	0.437252964426877	0.0561541016732848	0.423538074021404	0.588400365315577	0.608015064970558	0.0128947940998958	-0.607342924775987	0.379917092253449	0.22737317692627	0.0399924843423742	0.116917870720212	5.15431681329528	0.427342407232227	0.324865952932232	0.415357782126638	6.79696802163281	0.627186617686341	1	0.588400365315577	TRUE	0.644673143643034	LGMA
192932	LAMN-(LGMA+MHNA+GCA)/3	LAMN	CD8..T.cells	C1Qhi.monocytes	SERPINE1	ITGAV	2.19	-0.0264	1.0818	0.000259	0.715	0.954	0.993	0.0128947940998958	down	-0.607342924775987	SERPINE1_ITGAV	SERPINE1_ITGAV_CD8..T.cells_C1Qhi.monocytes	0.083487552249963	0.279331924415671	0.023320738634736	0.102014436102666	0.318411076494041	0.0324825264173824	0.523461688274655	0.637645667210595	0.580553677742625	7.85487351666206	3.58670023591875	0.916559948775412	0.988034256443093	0.97650872418761	0.990315351368657	-0.000539922907811889	-0.0204516252959049	0.461417535034136	0.0534944304707151	0.443316564858067	0.437252964426877	0.0561541016732848	0.423538074021404	0.588400365315577	0.608015064970558	0.0128947940998958	-0.607342924775987	0.379917092253449	0.22737317692627	0.0399924843423742	0.116917870720212	5.15431681329528	0.427342407232227	0.324865952932232	0.415357782126638	6.79696802163281	0.627186617686341	1	0.588400365315577	TRUE	0.644673143643034	LGMA
192933	LAMN-(LGMA+MHNA+GCA)/3	LAMN	CD4..T.cells	iCAFs	GDF11	TGFBR1	-0.0606	0.732	0.3357	0.857	1	0.132	1	0.0121041593613666	up	0.753877325940317	GDF11_TGFBR1	GDF11_TGFBR1_CD4..T.cells_iCAFs	0.0279071314820214	0.347793835626537	0.00970592829946633	0.0378966812015504	0.385410812633472	0.0146057906980012	0.372192634222999	0.900388818556685	0.636290726389842	-0.00406136219145419	-0.0670191780768018	0.447935008804226	0.136845685929246	0.417120217704498	0.39098767408356	0.643739882357318	0.87942606879415	0.762261947538627	0.813577973409989	0.827434423284226	0.886790334171757	0.0121041593613666	0.753877325940317	0.64881498236745	0.176760950154719	0.00349043727479738	-0.430011534605879	0.412180273474829	0.0810767860424893	0.17608176195914	0.375781079313787	3.35169188833265	0.651889352333213	1.001	1.001	7.65576139319497	1.001	0	0.64881498236745	TRUE	0.6446712394545	LAMN
192934	LAMN-(LGMA+MHNA+GCA)/3	LAMN	CD4..T.cells	iCAFs	GDF11	TGFBR1	-0.0606	0.732	0.3357	0.857	1	0.132	1	0.00349043727479738	down	-0.430011534605879	GDF11_TGFBR1	GDF11_TGFBR1_CD4..T.cells_iCAFs	0.0279071314820214	0.347793835626537	0.00970592829946633	0.0378966812015504	0.385410812633472	0.0146057906980012	0.372192634222999	0.900388818556685	0.636290726389842	-0.00406136219145419	-0.0670191780768018	0.447935008804226	0.136845685929246	0.417120217704498	0.39098767408356	0.643739882357318	0.87942606879415	0.762261947538627	0.813577973409989	0.827434423284226	0.886790334171757	0.0121041593613666	0.753877325940317	0.64881498236745	0.176760950154719	0.00349043727479738	-0.430011534605879	0.412180273474829	0.0810767860424893	0.17608176195914	0.375781079313787	3.35169188833265	0.651889352333213	1.001	1.001	7.65576139319497	1.001	0	0.64881498236745	TRUE	0.6446712394545	LAMN
192935	LGMA-(LAMN+MHNA+GCA)/3	LGMA	SPP1..macrophages	Macrophages	HLA.DQA2	CD4	0.448	0.249	0.3485	0.601	0.916	0.642	1	0.0515938149649724	up	0.343872056398613	HLA.DQA2_CD4	HLA.DQA2_CD4_SPP1..macrophages_Macrophages	0.159489723197118	0.359420685799875	0.0573239056895403	0.142812263026758	0.416013439571599	0.0594118207547653	0.434443253362701	1.001	0.71772162668135	0.0990642365427727	0.22112552799726	0.656174963982712	0.346406275012006	0.64006723227149	0.634264446934529	0.0479237780108555	0.192464971931147	0.595018864534675	0.335092526051024	0.60802191879267	0.6324784405318	0.0515938149649724	0.343872056398613	0.573830519562248	0.563369321878005	-8.13698270832486e-05	-0.433389322944167	0.411565728034334	0.0255129130784575	0.178428553459407	0.297608586255493	4.28825330855218	0.571148347410651	0.624318408630881	0.630341193114548	7.27334373954657	0.891729734929169	0.5	0.573830519562248	TRUE	0.644668538162532	MHNA
192936	LGMA-(LAMN+MHNA+GCA)/3	LGMA	SPP1..macrophages	Macrophages	HLA.DQA2	CD4	0.448	0.249	0.3485	0.601	0.916	0.642	1	-8.13698270832486e-05	down	-0.433389322944167	HLA.DQA2_CD4	HLA.DQA2_CD4_SPP1..macrophages_Macrophages	0.159489723197118	0.359420685799875	0.0573239056895403	0.142812263026758	0.416013439571599	0.0594118207547653	0.434443253362701	1.001	0.71772162668135	0.0990642365427727	0.22112552799726	0.656174963982712	0.346406275012006	0.64006723227149	0.634264446934529	0.0479237780108555	0.192464971931147	0.595018864534675	0.335092526051024	0.60802191879267	0.6324784405318	0.0515938149649724	0.343872056398613	0.573830519562248	0.563369321878005	-8.13698270832486e-05	-0.433389322944167	0.411565728034334	0.0255129130784575	0.178428553459407	0.297608586255493	4.28825330855218	0.571148347410651	0.624318408630881	0.630341193114548	7.27334373954657	0.891729734929169	0.5	0.573830519562248	TRUE	0.644668538162532	MHNA
192937	LGMA-(LAMN+MHNA+GCA)/3	LGMA	Endothelial	SPP1..macrophages	ENTPD1	TMIGD3	0.333	-1.14	-0.4035	0.427	1	0.224	0.802	0.0561576801237829	up	0.270851733872079	ENTPD1_TMIGD3	ENTPD1_TMIGD3_Endothelial_SPP1..macrophages	0.348866701663397	0.117285350497016	0.0409169533813294	0.369596146294813	0.0978614373926366	0.0361692101311896	0.623093931583111	0.434443253362701	0.528768592472906	0.123067517616667	0.369572124974976	0.615915639506963	0.491335841203778	0.654754282055387	0.711281415079238	-0.740717259099054	-0.649751981665837	0.141484010061085	0.720086237872799	0.117813510600072	0.115747394897593	0.0561576801237829	0.270851733872079	0.56047608227749	0.608050098421705	0.00769990848363867	-0.307310210301802	0.434504212052924	0.146560312118311	0.878505222819486	0.935313328034237	7.19681427992383	0.91653955133034	0.549489628290178	0.636166983403631	5.8617356848302	0.901420894108657	0.75	0.56047608227749	TRUE	0.644663774088896	LAMN
192938	LGMA-(LAMN+MHNA+GCA)/3	LGMA	Endothelial	SPP1..macrophages	ENTPD1	TMIGD3	0.333	-1.14	-0.4035	0.427	1	0.224	0.802	0.00769990848363867	down	-0.307310210301802	ENTPD1_TMIGD3	ENTPD1_TMIGD3_Endothelial_SPP1..macrophages	0.348866701663397	0.117285350497016	0.0409169533813294	0.369596146294813	0.0978614373926366	0.0361692101311896	0.623093931583111	0.434443253362701	0.528768592472906	0.123067517616667	0.369572124974976	0.615915639506963	0.491335841203778	0.654754282055387	0.711281415079238	-0.740717259099054	-0.649751981665837	0.141484010061085	0.720086237872799	0.117813510600072	0.115747394897593	0.0561576801237829	0.270851733872079	0.56047608227749	0.608050098421705	0.00769990848363867	-0.307310210301802	0.434504212052924	0.146560312118311	0.878505222819486	0.935313328034237	7.19681427992383	0.91653955133034	0.549489628290178	0.636166983403631	5.8617356848302	0.901420894108657	0.75	0.56047608227749	TRUE	0.644663774088896	LAMN
192939	LAMN-(LGMA+MHNA+GCA)/3	LAMN	Fibroblasts	Macrophages	EFNA5	EPHB2	0.521	1.32	0.9205	0.355	1	0.266	1	0.0109151500834422	up	-0.293177738466298	EFNA5_EPHB2	EFNA5_EPHB2_Fibroblasts_Macrophages	0.337106698118156	0.0522493488471892	0.0176136054686996	0.339178411449798	0.0482558139534884	0.0163673303199612	0.20634857114243	0.202118009648158	0.204233290395294	0.234331028058296	0.449771646944906	0.679586201376661	0.555206499119577	0.707859772690892	0.745017608452057	0.759156239646992	0.575118363368933	0.864804168163852	0.679909270571326	0.843267157743442	0.813869924541861	0.0109151500834422	-0.293177738466298	0.457322659305951	0.165120409515002	0.00781481649836817	-0.405620924024947	0.416617833505898	0.148347848273222	0.361075423039271	0.45796177308446	7.51123250353213	0.788567062191819	0.204650723397763	0.171793049385942	4.68306155632337	0.748118728019433	0	0.457322659305951	TRUE	0.644663163778985	GCA
192940	LAMN-(LGMA+MHNA+GCA)/3	LAMN	Fibroblasts	Macrophages	EFNA5	EPHB2	0.521	1.32	0.9205	0.355	1	0.266	1	0.00781481649836817	down	-0.405620924024947	EFNA5_EPHB2	EFNA5_EPHB2_Fibroblasts_Macrophages	0.337106698118156	0.0522493488471892	0.0176136054686996	0.339178411449798	0.0482558139534884	0.0163673303199612	0.20634857114243	0.202118009648158	0.204233290395294	0.234331028058296	0.449771646944906	0.679586201376661	0.555206499119577	0.707859772690892	0.745017608452057	0.759156239646992	0.575118363368933	0.864804168163852	0.679909270571326	0.843267157743442	0.813869924541861	0.0109151500834422	-0.293177738466298	0.457322659305951	0.165120409515002	0.00781481649836817	-0.405620924024947	0.416617833505898	0.148347848273222	0.361075423039271	0.45796177308446	7.51123250353213	0.788567062191819	0.204650723397763	0.171793049385942	4.68306155632337	0.748118728019433	0	0.457322659305951	TRUE	0.644663163778985	GCA
192941	GCA-(LGMA+LAMN+MHNA)/3	GCA	NK.cells	iCAFs	CD99	PILRB	-0.355	0.684	0.1645	0.187	1	0.277	0.81	-0.00076104240561882	up	0.100320229651985	CD99_PILRB	CD99_PILRB_NK.cells_iCAFs	0.497884726317077	0.0946548357772398	0.0471271970055389	0.428238352250179	0.130687830687831	0.0559655412729069	0.397778729953697	0.154589017934036	0.276183873943866	-0.258496229679543	-0.728158393463501	0.325956459100368	0.707179446134144	0.216824075556267	0.119157195453818	0.381343837959917	0.557520230935551	0.749910168882501	0.67000538986705	0.776949335249731	0.808435141933166	-0.00076104240561882	0.100320229651985	0.529288158157392	0.0508091121100331	0.048337691642931	0.37291846254394	0.558263129878744	0.77873124313357	0.387873713176588	0.442653413285176	8.06069795563025	0.675356428516323	0.497741651581299	0.549308054085832	5.15128877368673	0.810288338784832	1	0.558263129878744	TRUE	0.644661341793605	LGMA
192942	GCA-(LGMA+LAMN+MHNA)/3	GCA	NK.cells	iCAFs	CD99	PILRB	-0.355	0.684	0.1645	0.187	1	0.277	0.81	0.048337691642931	down	0.37291846254394	CD99_PILRB	CD99_PILRB_NK.cells_iCAFs	0.497884726317077	0.0946548357772398	0.0471271970055389	0.428238352250179	0.130687830687831	0.0559655412729069	0.397778729953697	0.154589017934036	0.276183873943866	-0.258496229679543	-0.728158393463501	0.325956459100368	0.707179446134144	0.216824075556267	0.119157195453818	0.381343837959917	0.557520230935551	0.749910168882501	0.67000538986705	0.776949335249731	0.808435141933166	-0.00076104240561882	0.100320229651985	0.529288158157392	0.0508091121100331	0.048337691642931	0.37291846254394	0.558263129878744	0.77873124313357	0.387873713176588	0.442653413285176	8.06069795563025	0.675356428516323	0.497741651581299	0.549308054085832	5.15128877368673	0.810288338784832	1	0.558263129878744	TRUE	0.644661341793605	LGMA
192943	MHNA-(LGMA+LAMN+GCA)/3	MHNA	SPP1..macrophages	CD8..T.cells	LGALS3	PTPRK	1.11	0.278	0.694	0.0182	0.619	0.721	0.993	0.00904582953849117	up	-0.139075376829108	LGALS3_PTPRK	LGALS3_PTPRK_SPP1..macrophages_CD8..T.cells	1.23833876360366	0.019921189408134	0.0246691810611829	0.617272650224595	0.0265978900740223	0.0164181500963742	0.718445157367712	0.223068359731449	0.470756758549581	1.93132075933657	1.73992861201493	0.808888266367857	0.924223627341124	0.892788538498479	0.947814951176565	0.0394939964079987	0.142064735280571	0.607864714337046	0.263137800934244	0.59701760689903	0.593559108875314	0.00904582953849117	-0.139075376829108	0.48550591367557	0.14681954157716	0.0179918367329986	1.04211600869802	0.680015075113937	0.306663973231833	0.797690125886962	0.719516746409279	10.4478293125604	0.925302729886885	0.0295603535721921	0.0484249539596881	2.55906953009366	0.294584453345943	0.333333333333333	0.680015075113937	TRUE	0.644660444616695	MHNA
192944	MHNA-(LGMA+LAMN+GCA)/3	MHNA	SPP1..macrophages	CD8..T.cells	LGALS3	PTPRK	1.11	0.278	0.694	0.0182	0.619	0.721	0.993	0.0179918367329986	down	1.04211600869802	LGALS3_PTPRK	LGALS3_PTPRK_SPP1..macrophages_CD8..T.cells	1.23833876360366	0.019921189408134	0.0246691810611829	0.617272650224595	0.0265978900740223	0.0164181500963742	0.718445157367712	0.223068359731449	0.470756758549581	1.93132075933657	1.73992861201493	0.808888266367857	0.924223627341124	0.892788538498479	0.947814951176565	0.0394939964079987	0.142064735280571	0.607864714337046	0.263137800934244	0.59701760689903	0.593559108875314	0.00904582953849117	-0.139075376829108	0.48550591367557	0.14681954157716	0.0179918367329986	1.04211600869802	0.680015075113937	0.306663973231833	0.797690125886962	0.719516746409279	10.4478293125604	0.925302729886885	0.0295603535721921	0.0484249539596881	2.55906953009366	0.294584453345943	0.333333333333333	0.680015075113937	TRUE	0.644660444616695	MHNA
192945	GCA-(LGMA+LAMN+MHNA)/3	GCA	Macrophages	B.cells	COMP	CD47	1.96	0.0941	1.02705	0.113	1	0.765	0.992	0.00418505677973464	up	-0.0577117834519033	COMP_CD47	COMP_CD47_Macrophages_B.cells	0.0405719639218817	0.36149859006012	0.0146667077537303	0.0254237288135593	0.408141592920354	0.0103764811759412	0.0811229763135111	0.0711544356316257	0.0761387059725684	1.8559662507725	0.94692155651658	0.90133263966704	0.785597086601569	0.889587001760845	0.868716984152393	0.0109474589520446	0.116338564846382	0.520369205892921	0.222736255839023	0.540424002874596	0.573639058569889	0.00418505677973464	-0.0577117834519033	0.500386223258201	0.0992320047183133	0.0132893328523638	0.84716918162846	0.64454699016719	0.233510714731707	0.236073168242038	0.252048740570741	2.8209021138542	0.363983204953189	0.832453712000691	0.756575217601247	6.89169376515717	0.855051452307329	0.5	0.64454699016719	TRUE	0.644656471194333	GCA
192946	GCA-(LGMA+LAMN+MHNA)/3	GCA	Macrophages	B.cells	COMP	CD47	1.96	0.0941	1.02705	0.113	1	0.765	0.992	0.0132893328523638	down	0.84716918162846	COMP_CD47	COMP_CD47_Macrophages_B.cells	0.0405719639218817	0.36149859006012	0.0146667077537303	0.0254237288135593	0.408141592920354	0.0103764811759412	0.0811229763135111	0.0711544356316257	0.0761387059725684	1.8559662507725	0.94692155651658	0.90133263966704	0.785597086601569	0.889587001760845	0.868716984152393	0.0109474589520446	0.116338564846382	0.520369205892921	0.222736255839023	0.540424002874596	0.573639058569889	0.00418505677973464	-0.0577117834519033	0.500386223258201	0.0992320047183133	0.0132893328523638	0.84716918162846	0.64454699016719	0.233510714731707	0.236073168242038	0.252048740570741	2.8209021138542	0.363983204953189	0.832453712000691	0.756575217601247	6.89169376515717	0.855051452307329	0.5	0.64454699016719	TRUE	0.644656471194333	GCA
192947	MHNA-(LGMA+LAMN+GCA)/3	MHNA	B.cells	CD8..T.cells	TSPAN33	ADAM10	-0.653	0.298	-0.1775	0.223	1	0.17	0.945	0.00991746834699589	up	0.187259498296769	TSPAN33_ADAM10	TSPAN33_ADAM10_B.cells_CD8..T.cells	0.11433360090974	0.219021077174756	0.02504146842852	0.150830448172668	0.256632278370344	0.0387079615621721	0.714769094866929	0.223068359731449	0.468918727299189	-0.425556924429551	-0.651695136951839	0.245737954218025	0.671922522810949	0.179326076516728	0.136125340163278	0.229326221429274	0.769551078621726	0.616825368307582	0.773153970535393	0.729743083003953	0.86446730147323	0.00991746834699589	0.187259498296769	0.545188183938264	0.155352988003471	0.0151837089755359	0.0877981047212109	0.506389122882492	0.262980076108644	0.710949986619161	0.739928564778204	5.38432145140355	0.928522657237312	0.352331289242236	0.382159291654187	6.38918993872132	0.640321174390354	1	0.545188183938264	TRUE	0.644656363208543	LAMN
192948	MHNA-(LGMA+LAMN+GCA)/3	MHNA	B.cells	CD8..T.cells	TSPAN33	ADAM10	-0.653	0.298	-0.1775	0.223	1	0.17	0.945	0.0151837089755359	down	0.0877981047212109	TSPAN33_ADAM10	TSPAN33_ADAM10_B.cells_CD8..T.cells	0.11433360090974	0.219021077174756	0.02504146842852	0.150830448172668	0.256632278370344	0.0387079615621721	0.714769094866929	0.223068359731449	0.468918727299189	-0.425556924429551	-0.651695136951839	0.245737954218025	0.671922522810949	0.179326076516728	0.136125340163278	0.229326221429274	0.769551078621726	0.616825368307582	0.773153970535393	0.729743083003953	0.86446730147323	0.00991746834699589	0.187259498296769	0.545188183938264	0.155352988003471	0.0151837089755359	0.0877981047212109	0.506389122882492	0.262980076108644	0.710949986619161	0.739928564778204	5.38432145140355	0.928522657237312	0.352331289242236	0.382159291654187	6.38918993872132	0.640321174390354	1	0.545188183938264	TRUE	0.644656363208543	LAMN
192949	LGMA-(LAMN+MHNA+GCA)/3	LGMA	Macrophages	NK.cells	PDGFC	PDGFRA	1.09	3.09	2.09	0.0335	0.733	0.0166	0.823	0.0378027520774035	up	-0.45407925261387	PDGFC_PDGFRA	PDGFC_PDGFRA_Macrophages_NK.cells	0.216523110767896	0.0215045835348571	0.00465623932273535	0.239206569090615	0.0251092743516143	0.00600630337000462	1.001	0.260586388381787	0.630793194190893	1.60770116032984	1.47495519296315	0.805626700816392	0.896370257723707	0.878061469505363	0.930746758444053	5.49986600795623	1.77989191195995	0.969255300035932	0.958273445921667	0.977137980596479	0.97098454904779	0.0378027520774035	-0.45407925261387	0.427895931165638	0.428353194596064	-0.000179528107645075	-0.0494051321520507	0.481426746558956	0.0239859397352909	0.396248986861598	0.490985152948349	6.82108940905415	0.850929383199904	0.0276389076837396	0.0390823162041616	2.22784111296119	0.249942553586714	0.25	0.481426746558956	TRUE	0.644655515912302	LGMA
192950	LGMA-(LAMN+MHNA+GCA)/3	LGMA	Macrophages	NK.cells	PDGFC	PDGFRA	1.09	3.09	2.09	0.0335	0.733	0.0166	0.823	-0.000179528107645075	down	-0.0494051321520507	PDGFC_PDGFRA	PDGFC_PDGFRA_Macrophages_NK.cells	0.216523110767896	0.0215045835348571	0.00465623932273535	0.239206569090615	0.0251092743516143	0.00600630337000462	1.001	0.260586388381787	0.630793194190893	1.60770116032984	1.47495519296315	0.805626700816392	0.896370257723707	0.878061469505363	0.930746758444053	5.49986600795623	1.77989191195995	0.969255300035932	0.958273445921667	0.977137980596479	0.97098454904779	0.0378027520774035	-0.45407925261387	0.427895931165638	0.428353194596064	-0.000179528107645075	-0.0494051321520507	0.481426746558956	0.0239859397352909	0.396248986861598	0.490985152948349	6.82108940905415	0.850929383199904	0.0276389076837396	0.0390823162041616	2.22784111296119	0.249942553586714	0.25	0.481426746558956	TRUE	0.644655515912302	LGMA
192951	LGMA-(LAMN+MHNA+GCA)/3	LGMA	SPP1..macrophages	C1Qhi.monocytes	SEMA3C	NRP2	0.17	0.193	0.1815	0.858	0.972	0.639	0.995	0.047689456432479	up	0.483025041314404	SEMA3C_NRP2	SEMA3C_NRP2_SPP1..macrophages_C1Qhi.monocytes	0.108845916043451	0.185599335872051	0.0202017297300495	0.103646292771252	0.228801728679435	0.0237144509572774	0.434443253362701	0.475378729342036	0.454910991352368	0.0113071610657201	0.0665127121512946	0.551544741475908	0.135905234512566	0.537177845365776	0.527393148711381	0.0375383343754288	0.1944991418416	0.570674631692418	0.338056952928494	0.594502335609055	0.634140316205534	0.047689456432479	0.483025041314404	0.599279733503606	0.525145192753583	0.00613521489162883	-0.673496223699031	0.367881344552499	0.122219569884977	0.195129482293356	0.187031807538145	4.47403518251908	0.523694112377192	0.561070812358627	0.647641851400608	6.4805575587894	0.905751897649507	0.75	0.599279733503606	TRUE	0.644654938649623	GCA
192952	LGMA-(LAMN+MHNA+GCA)/3	LGMA	SPP1..macrophages	C1Qhi.monocytes	SEMA3C	NRP2	0.17	0.193	0.1815	0.858	0.972	0.639	0.995	0.00613521489162883	down	-0.673496223699031	SEMA3C_NRP2	SEMA3C_NRP2_SPP1..macrophages_C1Qhi.monocytes	0.108845916043451	0.185599335872051	0.0202017297300495	0.103646292771252	0.228801728679435	0.0237144509572774	0.434443253362701	0.475378729342036	0.454910991352368	0.0113071610657201	0.0665127121512946	0.551544741475908	0.135905234512566	0.537177845365776	0.527393148711381	0.0375383343754288	0.1944991418416	0.570674631692418	0.338056952928494	0.594502335609055	0.634140316205534	0.047689456432479	0.483025041314404	0.599279733503606	0.525145192753583	0.00613521489162883	-0.673496223699031	0.367881344552499	0.122219569884977	0.195129482293356	0.187031807538145	4.47403518251908	0.523694112377192	0.561070812358627	0.647641851400608	6.4805575587894	0.905751897649507	0.75	0.599279733503606	TRUE	0.644654938649623	GCA
192953	LGMA-(LAMN+MHNA+GCA)/3	LGMA	SPP1..macrophages	Epithelial	PSEN1	NOTCH2	1.4	1.44	1.42	0.0954	0.687	0.165	1	0.00544584845581765	up	-0.0723112874085594	PSEN1_NOTCH2	PSEN1_NOTCH2_SPP1..macrophages_Epithelial	0.223605400943667	0.0390941398959966	0.00874166082599211	0.237770826562669	0.0482228089892924	0.0114659771525578	0.434443253362701	0.261235324397914	0.347839288880307	1.42863227541427	1.0204516252959	0.847166639987194	0.807207459580599	0.869857531615175	0.880162477989435	1.12682312033197	0.782516055786094	0.87800934243622	0.778251886453467	0.880389867049946	0.866937657204456	0.00544584845581765	-0.0723112874085594	0.497716169864409	0.111575303476488	0.00127153265902783	0.125199534654055	0.513193835295249	0.0465589829604001	0.300336147955446	0.326510663954798	6.38191621480887	0.652003303920644	0.116505149173114	0.112900809734199	3.1693679494236	0.394257497028655	0.5	0.513193835295249	TRUE	0.6446532172824	LGMA
192954	LGMA-(LAMN+MHNA+GCA)/3	LGMA	SPP1..macrophages	Epithelial	PSEN1	NOTCH2	1.4	1.44	1.42	0.0954	0.687	0.165	1	0.00127153265902783	down	0.125199534654055	PSEN1_NOTCH2	PSEN1_NOTCH2_SPP1..macrophages_Epithelial	0.223605400943667	0.0390941398959966	0.00874166082599211	0.237770826562669	0.0482228089892924	0.0114659771525578	0.434443253362701	0.261235324397914	0.347839288880307	1.42863227541427	1.0204516252959	0.847166639987194	0.807207459580599	0.869857531615175	0.880162477989435	1.12682312033197	0.782516055786094	0.87800934243622	0.778251886453467	0.880389867049946	0.866937657204456	0.00544584845581765	-0.0723112874085594	0.497716169864409	0.111575303476488	0.00127153265902783	0.125199534654055	0.513193835295249	0.0465589829604001	0.300336147955446	0.326510663954798	6.38191621480887	0.652003303920644	0.116505149173114	0.112900809734199	3.1693679494236	0.394257497028655	0.5	0.513193835295249	TRUE	0.6446532172824	LGMA
192955	LGMA-(LAMN+MHNA+GCA)/3	LGMA	Macrophages	Macrophages	COL24A1	ITGB1	1.89	0.678	1.284	0.232	1	0.118	1	0.0522122137565214	up	0.414134863987693	COL24A1_ITGB1	COL24A1_ITGB1_Macrophages_Macrophages	0.0383632744059454	0.545041408849161	0.0209095731302835	0.0365637003841229	0.572497800281312	0.0209326380400553	1.001	1.001	1.001	1.1992277085562	0.6345120151091	0.896370257723707	0.662898191131743	0.854850328157516	0.803085481030895	0.629263999046447	0.928117992693875	0.748607617678764	0.829635285662954	0.82500898311175	0.895122170319799	0.0522122137565214	0.414134863987693	0.586680644362208	0.569423518761266	0.000220012736932363	-0.299821521832088	0.435866683259951	0.0302012912643121	0.0600401921338833	0.0799980611246032	2.70386602326221	0.311808200788088	0.365305812405532	0.581350339324776	8.20303369595374	0.725505565635337	0.5	0.586680644362208	TRUE	0.644652213484039	LAMN
192956	LGMA-(LAMN+MHNA+GCA)/3	LGMA	Macrophages	Macrophages	COL24A1	ITGB1	1.89	0.678	1.284	0.232	1	0.118	1	0.000220012736932363	down	-0.299821521832088	COL24A1_ITGB1	COL24A1_ITGB1_Macrophages_Macrophages	0.0383632744059454	0.545041408849161	0.0209095731302835	0.0365637003841229	0.572497800281312	0.0209326380400553	1.001	1.001	1.001	1.1992277085562	0.6345120151091	0.896370257723707	0.662898191131743	0.854850328157516	0.803085481030895	0.629263999046447	0.928117992693875	0.748607617678764	0.829635285662954	0.82500898311175	0.895122170319799	0.0522122137565214	0.414134863987693	0.586680644362208	0.569423518761266	0.000220012736932363	-0.299821521832088	0.435866683259951	0.0302012912643121	0.0600401921338833	0.0799980611246032	2.70386602326221	0.311808200788088	0.365305812405532	0.581350339324776	8.20303369595374	0.725505565635337	0.5	0.586680644362208	TRUE	0.644652213484039	LAMN
192957	LGMA-(LAMN+MHNA+GCA)/3	LGMA	iCAFs	Epithelial	LAMA3	SDC2	1.75	1.37	1.56	0.00614	0.614	0.204	1	0.00833163806175327	up	0.520876368160183	LAMA3_SDC2	LAMA3_SDC2_iCAFs_Epithelial	0.2550460387549	0.0222199664093344	0.00566711441396768	0.241301999902917	0.0244856644392508	0.00590843979814296	0.262803994133876	0.261235324397914	0.262019659265895	3.87070535050296	2.21183162885883	0.883864254842324	0.955178485673123	0.940691531935329	0.966804065951657	0.945806670626519	0.690369832574101	0.870665648580668	0.739242723679483	0.864085519223859	0.846927775781531	0.00833163806175327	0.520876368160183	0.60620223333676	0.139827523042183	0.000782541639767816	-0.190569437140938	0.455743704490219	0.0389521234353127	0.406649682636687	0.44518776101532	6.64747840846702	0.793083780107817	0.054833892557195	0.0691932301602236	1.80854741069134	0.237165654481471	0.25	0.60620223333676	TRUE	0.644651371000752	LGMA
192958	LGMA-(LAMN+MHNA+GCA)/3	LGMA	iCAFs	Epithelial	LAMA3	SDC2	1.75	1.37	1.56	0.00614	0.614	0.204	1	0.000782541639767816	down	-0.190569437140938	LAMA3_SDC2	LAMA3_SDC2_iCAFs_Epithelial	0.2550460387549	0.0222199664093344	0.00566711441396768	0.241301999902917	0.0244856644392508	0.00590843979814296	0.262803994133876	0.261235324397914	0.262019659265895	3.87070535050296	2.21183162885883	0.883864254842324	0.955178485673123	0.940691531935329	0.966804065951657	0.945806670626519	0.690369832574101	0.870665648580668	0.739242723679483	0.864085519223859	0.846927775781531	0.00833163806175327	0.520876368160183	0.60620223333676	0.139827523042183	0.000782541639767816	-0.190569437140938	0.455743704490219	0.0389521234353127	0.406649682636687	0.44518776101532	6.64747840846702	0.793083780107817	0.054833892557195	0.0691932301602236	1.80854741069134	0.237165654481471	0.25	0.60620223333676	TRUE	0.644651371000752	LGMA
192959	MHNA-(LGMA+LAMN+GCA)/3	MHNA	Epithelial	C1Qhi.monocytes	OGN	HLA.DRB1	1.48	1.72	1.6	0.431	1	0.00191	0.0481	0.000436220027525108	up	-0.55747432705107	OGN_HLA.DRB1	OGN_HLA.DRB1_Epithelial_C1Qhi.monocytes	0.0198277780162887	2.42122868145852	0.0480075848226309	0.0181902356902357	0.922692543456369	0.0167839948350944	0.197703809143393	0.176248705813806	0.186976257478599	0.540973640162117	0.365522729839268	0.856551144549384	0.487694093164719	0.783275972466784	0.708940291339843	4.67662260833391	2.71896663275227	0.902892561983471	0.988860941430111	0.971164211282788	0.991376212720086	0.000436220027525108	-0.55747432705107	0.408986359291005	0.0625304521097917	0.0640152482041422	0.248887831460454	0.535697340912617	1.001	0.0455488815746315	0.0376910837295042	2.08955489117557	0.278999926294495	0.965104844349227	0.946300063364864	12.082902370992	1.001	0	0.535697340912617	TRUE	0.644650431364273	MHNA
192960	MHNA-(LGMA+LAMN+GCA)/3	MHNA	Epithelial	C1Qhi.monocytes	OGN	HLA.DRB1	1.48	1.72	1.6	0.431	1	0.00191	0.0481	0.0640152482041422	down	0.248887831460454	OGN_HLA.DRB1	OGN_HLA.DRB1_Epithelial_C1Qhi.monocytes	0.0198277780162887	2.42122868145852	0.0480075848226309	0.0181902356902357	0.922692543456369	0.0167839948350944	0.197703809143393	0.176248705813806	0.186976257478599	0.540973640162117	0.365522729839268	0.856551144549384	0.487694093164719	0.783275972466784	0.708940291339843	4.67662260833391	2.71896663275227	0.902892561983471	0.988860941430111	0.971164211282788	0.991376212720086	0.000436220027525108	-0.55747432705107	0.408986359291005	0.0625304521097917	0.0640152482041422	0.248887831460454	0.535697340912617	1.001	0.0455488815746315	0.0376910837295042	2.08955489117557	0.278999926294495	0.965104844349227	0.946300063364864	12.082902370992	1.001	0	0.535697340912617	TRUE	0.644650431364273	MHNA
192961	LGMA-(LAMN+MHNA+GCA)/3	LGMA	Fibroblasts	Epithelial	MDK	LRP1	0.136	-0.0226	0.0567	0.78	1	0.98	1	0.00245803690018786	up	-0.686470035613841	MDK_LRP1	MDK_LRP1_Fibroblasts_Epithelial	0.424028914023835	0.128202744400743	0.0543616704831222	0.410836864920464	0.143103214051896	0.058792075821123	0.231631743788032	0.261235324397914	0.246433534092973	0.0146751340340947	0.10790539730952	0.53669761485513	0.198855450616296	0.544301264607011	0.557687690091244	-0.000198290689349616	-0.00877392430750515	0.462899748472871	0.0324514911965505	0.448751347466762	0.448481854114265	0.00245803690018786	-0.686470035613841	0.385394774915595	0.082324277027106	0.00119587066818955	0.0763403366116843	0.504304528335775	0.0453819672013659	0.797095946135681	0.874835983258797	7.84852546820896	0.965909749104441	0.144374045377136	0.189645611134711	5.34712283794818	0.572469871404251	1	0.504304528335775	TRUE	0.644648655020222	LAMN
192962	LGMA-(LAMN+MHNA+GCA)/3	LGMA	Fibroblasts	Epithelial	MDK	LRP1	0.136	-0.0226	0.0567	0.78	1	0.98	1	0.00119587066818955	down	0.0763403366116843	MDK_LRP1	MDK_LRP1_Fibroblasts_Epithelial	0.424028914023835	0.128202744400743	0.0543616704831222	0.410836864920464	0.143103214051896	0.058792075821123	0.231631743788032	0.261235324397914	0.246433534092973	0.0146751340340947	0.10790539730952	0.53669761485513	0.198855450616296	0.544301264607011	0.557687690091244	-0.000198290689349616	-0.00877392430750515	0.462899748472871	0.0324514911965505	0.448751347466762	0.448481854114265	0.00245803690018786	-0.686470035613841	0.385394774915595	0.082324277027106	0.00119587066818955	0.0763403366116843	0.504304528335775	0.0453819672013659	0.797095946135681	0.874835983258797	7.84852546820896	0.965909749104441	0.144374045377136	0.189645611134711	5.34712283794818	0.572469871404251	1	0.504304528335775	TRUE	0.644648655020222	LAMN
192963	GCA-(LGMA+LAMN+MHNA)/3	GCA	Epithelial	C1Qhi.monocytes	LAMA3	ITGB1	-0.018	-0.0211	-0.01955	0.987	1	0.962	1	0.0150370520394421	up	0.0370620520243264	LAMA3_ITGB1	LAMA3_ITGB1_Epithelial_C1Qhi.monocytes	0.1746973618568	0.553098520753639	0.0966248524225593	0.164914163090129	0.63768115942029	0.10516265472414	0.635265500900704	0.0295087282581602	0.332387114579432	-0.000102291251946539	-0.00568284733036327	0.466423883464063	0.029514166800064	0.448815431407075	0.449555786777653	-0.000355005980002147	-0.0168249279621871	0.463663312971613	0.0467346388789077	0.44596658282429	0.440846209126842	0.0150370520394421	0.0370620520243264	0.517719086197053	0.205474314335245	0.0116727051077436	1.04383697111265	0.680328182241813	0.208362072582216	0.278855440298683	0.304573335041531	6.91445271118165	0.824895243326186	0.373576424745167	0.680395867978719	7.67426012230962	0.630093854425388	1	0.680328182241813	TRUE	0.644647613847904	LAMN
192964	GCA-(LGMA+LAMN+MHNA)/3	GCA	Epithelial	C1Qhi.monocytes	LAMA3	ITGB1	-0.018	-0.0211	-0.01955	0.987	1	0.962	1	0.0116727051077436	down	1.04383697111265	LAMA3_ITGB1	LAMA3_ITGB1_Epithelial_C1Qhi.monocytes	0.1746973618568	0.553098520753639	0.0966248524225593	0.164914163090129	0.63768115942029	0.10516265472414	0.635265500900704	0.0295087282581602	0.332387114579432	-0.000102291251946539	-0.00568284733036327	0.466423883464063	0.029514166800064	0.448815431407075	0.449555786777653	-0.000355005980002147	-0.0168249279621871	0.463663312971613	0.0467346388789077	0.44596658282429	0.440846209126842	0.0150370520394421	0.0370620520243264	0.517719086197053	0.205474314335245	0.0116727051077436	1.04383697111265	0.680328182241813	0.208362072582216	0.278855440298683	0.304573335041531	6.91445271118165	0.824895243326186	0.373576424745167	0.680395867978719	7.67426012230962	0.630093854425388	1	0.680328182241813	TRUE	0.644647613847904	LAMN
192965	MHNA-(LGMA+LAMN+GCA)/3	MHNA	Endothelial	Endothelial	COL4A5	ITGB1	0.42	-0.31	0.055	0.651	1	0.415	0.998	-0.00309236453339364	up	-0.719498783613641	COL4A5_ITGB1	COL4A5_ITGB1_Endothelial_Endothelial	0.0469382313791449	0.864555973575488	0.0405807283279082	0.0511660285415942	0.634738313471345	0.0324770386635182	0.243146692749466	0.243146692749466	0.243146692749466	0.0782959848013594	0.186419011431808	0.647270689931167	0.307187449975988	0.625380182487594	0.612914198815431	-0.118405090019251	-0.381951903287907	0.331229787998563	0.538604922745239	0.261363636363636	0.201962809917355	-0.00309236453339364	-0.719498783613641	0.379354260049379	0.0279851943522092	0.0129935712310435	2.46340140133879	0.938599796894337	0.228909777254982	0.0975558481644745	0.0951153442945214	4.04314344239855	0.503949265556621	0.693286996364282	0.675924239995588	9.02037568436791	0.872986456597606	0.666666666666667	0.938599796894337	TRUE	0.64464683558421	LGMA
192966	MHNA-(LGMA+LAMN+GCA)/3	MHNA	Endothelial	Endothelial	COL4A5	ITGB1	0.42	-0.31	0.055	0.651	1	0.415	0.998	0.0129935712310435	down	2.46340140133879	COL4A5_ITGB1	COL4A5_ITGB1_Endothelial_Endothelial	0.0469382313791449	0.864555973575488	0.0405807283279082	0.0511660285415942	0.634738313471345	0.0324770386635182	0.243146692749466	0.243146692749466	0.243146692749466	0.0782959848013594	0.186419011431808	0.647270689931167	0.307187449975988	0.625380182487594	0.612914198815431	-0.118405090019251	-0.381951903287907	0.331229787998563	0.538604922745239	0.261363636363636	0.201962809917355	-0.00309236453339364	-0.719498783613641	0.379354260049379	0.0279851943522092	0.0129935712310435	2.46340140133879	0.938599796894337	0.228909777254982	0.0975558481644745	0.0951153442945214	4.04314344239855	0.503949265556621	0.693286996364282	0.675924239995588	9.02037568436791	0.872986456597606	0.666666666666667	0.938599796894337	TRUE	0.64464683558421	LGMA
192967	GCA-(LGMA+LAMN+MHNA)/3	GCA	NK.cells	iCAFs	PAM	FXYD1	-0.345	1.05	0.3525	0.214	1	0.198	0.753	-0.00327351505624101	up	-1.45944911407145	PAM_FXYD1	PAM_FXYD1_NK.cells_iCAFs	0.526494509006808	0.117095741641362	0.061650265002257	0.412562504960711	0.162433862433862	0.0670141211761578	0.397778729953697	0.154589017934036	0.276183873943866	-0.231007248194529	-0.669586226650809	0.329218024651833	0.680866816071714	0.224827917400352	0.131923323195134	0.738501550225392	0.703334809738469	0.826356449874236	0.744902084081926	0.840549766439095	0.850161696011498	-0.00327351505624101	-1.45944911407145	0.244027272437901	0.0262117094330738	0.0298488566854167	-1.9355565764989	0.138265584840464	0.491114569687969	0.684166248068828	0.621613800735848	8.26522707429534	0.934517375655881	0.438794370243969	0.610310492158092	5.28317342058372	0.798177119492689	1	0.244027272437901	TRUE	0.644645729900513	LAMN
192968	GCA-(LGMA+LAMN+MHNA)/3	GCA	NK.cells	iCAFs	PAM	FXYD1	-0.345	1.05	0.3525	0.214	1	0.198	0.753	0.0298488566854167	down	-1.9355565764989	PAM_FXYD1	PAM_FXYD1_NK.cells_iCAFs	0.526494509006808	0.117095741641362	0.061650265002257	0.412562504960711	0.162433862433862	0.0670141211761578	0.397778729953697	0.154589017934036	0.276183873943866	-0.231007248194529	-0.669586226650809	0.329218024651833	0.680866816071714	0.224827917400352	0.131923323195134	0.738501550225392	0.703334809738469	0.826356449874236	0.744902084081926	0.840549766439095	0.850161696011498	-0.00327351505624101	-1.45944911407145	0.244027272437901	0.0262117094330738	0.0298488566854167	-1.9355565764989	0.138265584840464	0.491114569687969	0.684166248068828	0.621613800735848	8.26522707429534	0.934517375655881	0.438794370243969	0.610310492158092	5.28317342058372	0.798177119492689	1	0.244027272437901	TRUE	0.644645729900513	LAMN
192969	LGMA-(LAMN+MHNA+GCA)/3	LGMA	NK.cells	B.cells	MMP2	ITGAV	1.88	2.15	2.015	0.00218	0.467	0.0026	0.088	0.0968264999797498	up	0.175267068564928	MMP2_ITGAV	MMP2_ITGAV_NK.cells_B.cells	0.0692835578513016	0.090130207368547	0.00624454143636854	0.0695352964561327	0.0945174294880207	0.00657229747972114	0.260586388381787	0.35586775780378	0.308227073092784	5.00370179202334	2.66154350639539	0.89570994077157	0.971586361453498	0.956058908275973	0.978269569393309	5.55780730186274	2.58502665202918	0.932918613007546	0.987109234638879	0.977497305066475	0.990253323751347	0.0968264999797498	0.175267068564928	0.542994929441373	1.001	0.000793999409061545	-0.289270830584737	0.437786246758537	0.0391303631944398	0.0667695181755443	0.0931299270383936	4.62174674599768	0.484070708212354	0.0882723710509464	0.0969378790183821	5.19434381564678	0.369909605891661	0.5	0.542994929441373	TRUE	0.644645630364959	LGMA
192970	LGMA-(LAMN+MHNA+GCA)/3	LGMA	NK.cells	B.cells	MMP2	ITGAV	1.88	2.15	2.015	0.00218	0.467	0.0026	0.088	0.000793999409061545	down	-0.289270830584737	MMP2_ITGAV	MMP2_ITGAV_NK.cells_B.cells	0.0692835578513016	0.090130207368547	0.00624454143636854	0.0695352964561327	0.0945174294880207	0.00657229747972114	0.260586388381787	0.35586775780378	0.308227073092784	5.00370179202334	2.66154350639539	0.89570994077157	0.971586361453498	0.956058908275973	0.978269569393309	5.55780730186274	2.58502665202918	0.932918613007546	0.987109234638879	0.977497305066475	0.990253323751347	0.0968264999797498	0.175267068564928	0.542994929441373	1.001	0.000793999409061545	-0.289270830584737	0.437786246758537	0.0391303631944398	0.0667695181755443	0.0931299270383936	4.62174674599768	0.484070708212354	0.0882723710509464	0.0969378790183821	5.19434381564678	0.369909605891661	0.5	0.542994929441373	TRUE	0.644645630364959	LGMA
192971	GCA-(LGMA+LAMN+MHNA)/3	GCA	CD4..T.cells	iCAFs	CRTAM	NTRK3	0.0667	1.05	0.55835	0.856	1	0.114	0.674	-0.00266600596419259	up	-1.08230110508686	CRTAM_NTRK3	CRTAM_NTRK3_CD4..T.cells_iCAFs	0.0813962731080189	0.0928906020027609	0.00756094880978502	0.0848176740099165	0.123809523809524	0.0105012358297992	0.3059809126524	0.154589017934036	0.230284965293218	0.00450399989603388	0.0675262353228468	0.505522650872419	0.137746118136706	0.515407395549864	0.528293580918841	0.990249906096704	0.943095148663527	0.826356449874236	0.833812432626662	0.868621990657564	0.897345490477902	-0.00266600596419259	-1.08230110508686	0.313002583129326	0.0321592948777665	0.0307530944005726	-1.82265545538471	0.158806501635341	0.505181104666232	0.169333640672474	0.202737795122821	5.10612901778492	0.618303784720444	1.001	1.001	4.77514032103281	0.985485321345281	0.5	0.313002583129326	TRUE	0.644645595503045	GCA
192972	GCA-(LGMA+LAMN+MHNA)/3	GCA	CD4..T.cells	iCAFs	CRTAM	NTRK3	0.0667	1.05	0.55835	0.856	1	0.114	0.674	0.0307530944005726	down	-1.82265545538471	CRTAM_NTRK3	CRTAM_NTRK3_CD4..T.cells_iCAFs	0.0813962731080189	0.0928906020027609	0.00756094880978502	0.0848176740099165	0.123809523809524	0.0105012358297992	0.3059809126524	0.154589017934036	0.230284965293218	0.00450399989603388	0.0675262353228468	0.505522650872419	0.137746118136706	0.515407395549864	0.528293580918841	0.990249906096704	0.943095148663527	0.826356449874236	0.833812432626662	0.868621990657564	0.897345490477902	-0.00266600596419259	-1.08230110508686	0.313002583129326	0.0321592948777665	0.0307530944005726	-1.82265545538471	0.158806501635341	0.505181104666232	0.169333640672474	0.202737795122821	5.10612901778492	0.618303784720444	1.001	1.001	4.77514032103281	0.985485321345281	0.5	0.313002583129326	TRUE	0.644645595503045	GCA
192973	LGMA-(LAMN+MHNA+GCA)/3	LGMA	iCAFs	Endothelial	ANGPTL4	CDH5	-0.0455	-0.228	-0.13675	0.922	1	0.457	1	0.0182522669553103	up	0.166926657453872	ANGPTL4_CDH5	ANGPTL4_CDH5_iCAFs_Endothelial	0.206822706127298	0.555652204313823	0.114921492561783	0.241743889392972	0.574523028746516	0.138887431515013	0.262803994133876	0.623093931583111	0.442948962858494	-0.00160474309205986	-0.0352690789463706	0.454318072674884	0.0830598687369938	0.43140707539619	0.420661917720506	-0.0775391063840741	-0.34008379993015	0.364781710384477	0.501998742364355	0.290693496227093	0.218738771110313	0.0182522669553103	0.166926657453872	0.541469580151506	0.236951646420429	0.0044292841455784	0.116365399168584	0.511586577190361	0.0956817092012145	0.476177697808572	0.741564005002691	6.41910069834261	0.782970369810592	1.001	1.001	8.06953759335989	0.991860013982233	1	0.541469580151506	TRUE	0.644645490888986	LAMN
192974	LGMA-(LAMN+MHNA+GCA)/3	LGMA	iCAFs	Endothelial	ANGPTL4	CDH5	-0.0455	-0.228	-0.13675	0.922	1	0.457	1	0.0044292841455784	down	0.116365399168584	ANGPTL4_CDH5	ANGPTL4_CDH5_iCAFs_Endothelial	0.206822706127298	0.555652204313823	0.114921492561783	0.241743889392972	0.574523028746516	0.138887431515013	0.262803994133876	0.623093931583111	0.442948962858494	-0.00160474309205986	-0.0352690789463706	0.454318072674884	0.0830598687369938	0.43140707539619	0.420661917720506	-0.0775391063840741	-0.34008379993015	0.364781710384477	0.501998742364355	0.290693496227093	0.218738771110313	0.0182522669553103	0.166926657453872	0.541469580151506	0.236951646420429	0.0044292841455784	0.116365399168584	0.511586577190361	0.0956817092012145	0.476177697808572	0.741564005002691	6.41910069834261	0.782970369810592	1.001	1.001	8.06953759335989	0.991860013982233	1	0.541469580151506	TRUE	0.644645490888986	LAMN
192975	GCA-(LGMA+LAMN+MHNA)/3	GCA	C1Qhi.monocytes	Fibroblasts	SEMA3A	NRP1	3.35	1.7	2.525	0.057	0.718	0.00882	0.62	0.00120736080006365	up	-0.172264861412769	SEMA3A_NRP1	SEMA3A_NRP1_C1Qhi.monocytes_Fibroblasts	0.0301368339373889	0.423417080581729	0.0127604502437456	0.0217391304347826	0.32380927439067	0.00703933205197108	0.0295087282581602	0.570070300444639	0.299789514351399	4.16781923349715	1.24412514432751	0.965983672162638	0.858852249079558	0.945413798623339	0.908416039699056	3.49270340527591	2.05453141486818	0.901612468559109	0.972511678045275	0.957509881422925	0.980192238591448	0.00120736080006365	-0.172264861412769	0.47943600224475	0.0700800109470012	0.0327633363201836	0.290119537435037	0.543198923123462	0.53645290167605	0.0795949259861925	0.0516731348723219	2.47104779635087	0.345140769194865	0.421804919634134	0.451754068583627	7.36075216148638	0.779092912656232	0	0.543198923123462	TRUE	0.644642693541943	GCA
192976	GCA-(LGMA+LAMN+MHNA)/3	GCA	C1Qhi.monocytes	Fibroblasts	SEMA3A	NRP1	3.35	1.7	2.525	0.057	0.718	0.00882	0.62	0.0327633363201836	down	0.290119537435037	SEMA3A_NRP1	SEMA3A_NRP1_C1Qhi.monocytes_Fibroblasts	0.0301368339373889	0.423417080581729	0.0127604502437456	0.0217391304347826	0.32380927439067	0.00703933205197108	0.0295087282581602	0.570070300444639	0.299789514351399	4.16781923349715	1.24412514432751	0.965983672162638	0.858852249079558	0.945413798623339	0.908416039699056	3.49270340527591	2.05453141486818	0.901612468559109	0.972511678045275	0.957509881422925	0.980192238591448	0.00120736080006365	-0.172264861412769	0.47943600224475	0.0700800109470012	0.0327633363201836	0.290119537435037	0.543198923123462	0.53645290167605	0.0795949259861925	0.0516731348723219	2.47104779635087	0.345140769194865	0.421804919634134	0.451754068583627	7.36075216148638	0.779092912656232	0	0.543198923123462	TRUE	0.644642693541943	GCA
192977	LGMA-(LAMN+MHNA+GCA)/3	LGMA	Endothelial	Endothelial	TGFB1	ITGAV	0.144	0.244	0.194	0.649	1	0.427	1	0.0227640959772674	up	1.44142203123036	TGFB1_ITGAV	TGFB1_ITGAV_Endothelial_Endothelial	0.173549942213032	0.350498670033266	0.0608290239300178	0.196441565033665	0.34850573925013	0.0684610128415098	0.623093931583111	0.623093931583111	0.623093931583111	0.0270367636607468	0.187755303199631	0.540199295661918	0.308928285577077	0.566591964142789	0.613954698255162	0.0901755984938942	0.369572124974976	0.59245867768595	0.52849892202659	0.64997305066475	0.735245238950773	0.0227640959772674	1.44142203123036	0.774557684256044	0.2811229830657	0.00392737436718236	-0.00855312008385846	0.48885924831372	0.0878738824147345	0.0905035322257315	0.198914242013308	6.07210124842938	0.295237273473667	0.413858777729417	0.458158190834133	7.467272363758	0.734793814364657	1	0.774557684256044	TRUE	0.644639586794776	GCA
192978	LGMA-(LAMN+MHNA+GCA)/3	LGMA	Endothelial	Endothelial	TGFB1	ITGAV	0.144	0.244	0.194	0.649	1	0.427	1	0.00392737436718236	down	-0.00855312008385846	TGFB1_ITGAV	TGFB1_ITGAV_Endothelial_Endothelial	0.173549942213032	0.350498670033266	0.0608290239300178	0.196441565033665	0.34850573925013	0.0684610128415098	0.623093931583111	0.623093931583111	0.623093931583111	0.0270367636607468	0.187755303199631	0.540199295661918	0.308928285577077	0.566591964142789	0.613954698255162	0.0901755984938942	0.369572124974976	0.59245867768595	0.52849892202659	0.64997305066475	0.735245238950773	0.0227640959772674	1.44142203123036	0.774557684256044	0.2811229830657	0.00392737436718236	-0.00855312008385846	0.48885924831372	0.0878738824147345	0.0905035322257315	0.198914242013308	6.07210124842938	0.295237273473667	0.413858777729417	0.458158190834133	7.467272363758	0.734793814364657	1	0.774557684256044	TRUE	0.644639586794776	GCA
192979	LGMA-(LAMN+MHNA+GCA)/3	LGMA	NK.cells	C1Qhi.monocytes	VEGFB	FLT1	0.402	1.07	0.736	0.325	1	0.0662	0.852	0.0478164945723163	up	0.498982949355499	VEGFB_FLT1	VEGFB_FLT1_NK.cells_C1Qhi.monocytes	0.0620038280630148	0.14775592782808	0.0091614331443435	0.0735577796287051	0.158174256514258	0.01163494710361	0.260586388381787	0.475378729342036	0.367982558861911	0.196222888886493	0.488116639021126	0.641267808548103	0.580958860252921	0.69265247318713	0.758564110773171	1.26168195129952	1.1791420105603	0.829343334531082	0.891192058929213	0.889462809917355	0.930291052820697	0.0478164945723163	0.498982949355499	0.602198220778888	0.526388911080282	0.0110628179526364	-0.205274503740444	0.453068305464038	0.198874524279026	0.139477308591855	0.146997288229802	4.55554844169131	0.455258118988077	0.18460826098972	0.253249000966329	5.996029061837	0.6583247208222	0.5	0.602198220778888	TRUE	0.644638947986489	LGMA
192980	LGMA-(LAMN+MHNA+GCA)/3	LGMA	NK.cells	C1Qhi.monocytes	VEGFB	FLT1	0.402	1.07	0.736	0.325	1	0.0662	0.852	0.0110628179526364	down	-0.205274503740444	VEGFB_FLT1	VEGFB_FLT1_NK.cells_C1Qhi.monocytes	0.0620038280630148	0.14775592782808	0.0091614331443435	0.0735577796287051	0.158174256514258	0.01163494710361	0.260586388381787	0.475378729342036	0.367982558861911	0.196222888886493	0.488116639021126	0.641267808548103	0.580958860252921	0.69265247318713	0.758564110773171	1.26168195129952	1.1791420105603	0.829343334531082	0.891192058929213	0.889462809917355	0.930291052820697	0.0478164945723163	0.498982949355499	0.602198220778888	0.526388911080282	0.0110628179526364	-0.205274503740444	0.453068305464038	0.198874524279026	0.139477308591855	0.146997288229802	4.55554844169131	0.455258118988077	0.18460826098972	0.253249000966329	5.996029061837	0.6583247208222	0.5	0.602198220778888	TRUE	0.644638947986489	LGMA
192981	LGMA-(LAMN+MHNA+GCA)/3	LGMA	iCAFs	Fibroblasts	THBS1	ITGA6	0.774	-0.0641	0.35495	0.137	1	0.924	1	0.0182051603877055	up	0.718270635225166	THBS1_ITGA6	THBS1_ITGA6_iCAFs_Fibroblasts	0.892485824157575	0.0421016966414642	0.0375751674254894	0.679928952291338	0.0504544842553936	0.0343054646181696	0.262803994133876	0.231631743788032	0.247217868960954	0.668178281020941	0.863279432843593	0.746718424843925	0.759184408516088	0.803065471426285	0.853909876740836	-0.00220042664479116	-0.0343280287798933	0.443316564858067	0.0809153790873158	0.427865612648221	0.422879985627021	0.0182051603877055	0.718270635225166	0.642302996366561	0.236490467584585	0.00405951237425913	-1.02219254706264	0.304440502741484	0.089929452390803	0.93485195224069	1.001	9.13237812626453	0.936752186919624	0.0590986055908504	0.078257981892649	4.15563054881178	0.483035060188712	0.5	0.642302996366561	TRUE	0.644636849001786	LGMA
192982	LGMA-(LAMN+MHNA+GCA)/3	LGMA	iCAFs	Fibroblasts	THBS1	ITGA6	0.774	-0.0641	0.35495	0.137	1	0.924	1	0.00405951237425913	down	-1.02219254706264	THBS1_ITGA6	THBS1_ITGA6_iCAFs_Fibroblasts	0.892485824157575	0.0421016966414642	0.0375751674254894	0.679928952291338	0.0504544842553936	0.0343054646181696	0.262803994133876	0.231631743788032	0.247217868960954	0.668178281020941	0.863279432843593	0.746718424843925	0.759184408516088	0.803065471426285	0.853909876740836	-0.00220042664479116	-0.0343280287798933	0.443316564858067	0.0809153790873158	0.427865612648221	0.422879985627021	0.0182051603877055	0.718270635225166	0.642302996366561	0.236490467584585	0.00405951237425913	-1.02219254706264	0.304440502741484	0.089929452390803	0.93485195224069	1.001	9.13237812626453	0.936752186919624	0.0590986055908504	0.078257981892649	4.15563054881178	0.483035060188712	0.5	0.642302996366561	TRUE	0.644636849001786	LGMA
192983	MHNA-(LGMA+LAMN+GCA)/3	MHNA	SPP1..macrophages	SPP1..macrophages	SPP1	ITGA5	0.521	0.918	0.7195	0.23	0.916	0.491	0.973	-0.00398951767006166	up	0.47740295596331	SPP1_ITGA5	SPP1_ITGA5_SPP1..macrophages_SPP1..macrophages	1.85575195283809	0.0502829342471803	0.0933126534236339	0.575294516484448	0.0409017713365539	0.0235305647644202	0.718445157367712	0.718445157367712	0.718445157367712	0.332539797434834	0.638272163982407	0.679586201376661	0.664999199615816	0.739154794301265	0.804145990075236	0.283587190231115	0.308918507877032	0.802663492633848	0.468199784405318	0.748113546532519	0.701423823212361	-0.00398951767006166	0.47740295596331	0.598251529523769	0.019201959653095	0.0162565436200099	0.744343079366619	0.625839094354838	0.279669344648812	0.645700008635947	0.681945506539224	12.5923551529831	0.890702254729346	0.0884092189014216	0.0649564981776673	3.78907448727636	0.368377415764384	0.333333333333333	0.625839094354838	TRUE	0.644635488211689	LGMA
192984	MHNA-(LGMA+LAMN+GCA)/3	MHNA	SPP1..macrophages	SPP1..macrophages	SPP1	ITGA5	0.521	0.918	0.7195	0.23	0.916	0.491	0.973	0.0162565436200099	down	0.744343079366619	SPP1_ITGA5	SPP1_ITGA5_SPP1..macrophages_SPP1..macrophages	1.85575195283809	0.0502829342471803	0.0933126534236339	0.575294516484448	0.0409017713365539	0.0235305647644202	0.718445157367712	0.718445157367712	0.718445157367712	0.332539797434834	0.638272163982407	0.679586201376661	0.664999199615816	0.739154794301265	0.804145990075236	0.283587190231115	0.308918507877032	0.802663492633848	0.468199784405318	0.748113546532519	0.701423823212361	-0.00398951767006166	0.47740295596331	0.598251529523769	0.019201959653095	0.0162565436200099	0.744343079366619	0.625839094354838	0.279669344648812	0.645700008635947	0.681945506539224	12.5923551529831	0.890702254729346	0.0884092189014216	0.0649564981776673	3.78907448727636	0.368377415764384	0.333333333333333	0.625839094354838	TRUE	0.644635488211689	LGMA
192985	LAMN-(LGMA+MHNA+GCA)/3	LAMN	Epithelial	iCAFs	COL1A2	ITGB1	-0.498	0.548	0.025	0.666	1	0.27	1	0.010130178342266	up	0.100529499627678	COL1A2_ITGB1	COL1A2_ITGB1_Epithelial_iCAFs	0.372309619984096	1.00263308198529	0.373289941737425	0.214864864864865	0.848675583530029	0.18235056456929	0.224577196182587	0.900388818556685	0.562483007369636	-0.08790983387319	-0.176525770829699	0.283015847606851	0.29416119737474	0.28949895950056	0.31198975508244	0.311612657240875	0.568636235841013	0.710114983830399	0.676563061444484	0.75696191160618	0.812410168882501	0.010130178342266	0.100529499627678	0.529326430828195	0.157435443868524	0.00279240367231773	-0.87888978089795	0.330512610504591	0.0702180108324888	0.10864215811808	0.198385047385047	8.05217994564281	0.513260094347196	0.835022924842645	1.001	9.41461965246025	0.944123694736528	1	0.529326430828195	TRUE	0.64463192683873	LAMN
192986	LAMN-(LGMA+MHNA+GCA)/3	LAMN	Epithelial	iCAFs	COL1A2	ITGB1	-0.498	0.548	0.025	0.666	1	0.27	1	0.00279240367231773	down	-0.87888978089795	COL1A2_ITGB1	COL1A2_ITGB1_Epithelial_iCAFs	0.372309619984096	1.00263308198529	0.373289941737425	0.214864864864865	0.848675583530029	0.18235056456929	0.224577196182587	0.900388818556685	0.562483007369636	-0.08790983387319	-0.176525770829699	0.283015847606851	0.29416119737474	0.28949895950056	0.31198975508244	0.311612657240875	0.568636235841013	0.710114983830399	0.676563061444484	0.75696191160618	0.812410168882501	0.010130178342266	0.100529499627678	0.529326430828195	0.157435443868524	0.00279240367231773	-0.87888978089795	0.330512610504591	0.0702180108324888	0.10864215811808	0.198385047385047	8.05217994564281	0.513260094347196	0.835022924842645	1.001	9.41461965246025	0.944123694736528	1	0.529326430828195	TRUE	0.64463192683873	LAMN
192987	GCA-(LGMA+LAMN+MHNA)/3	GCA	Endothelial	Endothelial	CCN1	ITGA5	-1.45	0.145	-0.6525	0.055	1	0.698	1	0.00237886222883297	up	0.0159207865785131	CCN1_ITGA5	CCN1_ITGA5_Endothelial_Endothelial	0.264719616309445	0.520884819757227	0.137888429627547	0.220808507116849	0.497103608076796	0.109764705581836	0.391834343333059	0.391834343333059	0.391834343333059	-1.82647410023335	-1.25963731050576	0.127901392668481	0.861273411237394	0.0795581879302065	0.0486633584120378	0.0226409637196416	0.156144577376839	0.546285483291412	0.284248113546533	0.569169960474308	0.604765540783327	0.00237886222883297	0.0159207865785131	0.513852632396963	0.0815491476848424	0.0201454981132	1.26727323455458	0.720979556214238	0.340166837167023	0.218588944260923	0.28588260802561	6.9686773335369	0.694817503308703	0.992285243070086	0.862219980045829	8.02676246366185	0.96586895429312	1	0.720979556214238	TRUE	0.644631618435216	LAMN
192988	GCA-(LGMA+LAMN+MHNA)/3	GCA	Endothelial	Endothelial	CCN1	ITGA5	-1.45	0.145	-0.6525	0.055	1	0.698	1	0.0201454981132	down	1.26727323455458	CCN1_ITGA5	CCN1_ITGA5_Endothelial_Endothelial	0.264719616309445	0.520884819757227	0.137888429627547	0.220808507116849	0.497103608076796	0.109764705581836	0.391834343333059	0.391834343333059	0.391834343333059	-1.82647410023335	-1.25963731050576	0.127901392668481	0.861273411237394	0.0795581879302065	0.0486633584120378	0.0226409637196416	0.156144577376839	0.546285483291412	0.284248113546533	0.569169960474308	0.604765540783327	0.00237886222883297	0.0159207865785131	0.513852632396963	0.0815491476848424	0.0201454981132	1.26727323455458	0.720979556214238	0.340166837167023	0.218588944260923	0.28588260802561	6.9686773335369	0.694817503308703	0.992285243070086	0.862219980045829	8.02676246366185	0.96586895429312	1	0.720979556214238	TRUE	0.644631618435216	LAMN
192989	LAMN-(LGMA+MHNA+GCA)/3	LAMN	Epithelial	Epithelial	JAG1	NOTCH2	0.486	1.86	1.173	0.661	1	0.117	1	0.00198230381443073	up	0.645655763344056	JAG1_NOTCH2	JAG1_NOTCH2_Epithelial_Epithelial	0.278334539443449	0.0367251567596918	0.0102218795926973	0.377220077220077	0.0415057915057915	0.0156568178768951	0.224577196182587	0.224577196182587	0.224577196182587	0.0873820906899788	0.17979854051436	0.668180726748839	0.298743396830479	0.631703217544421	0.608672162638066	1.73317429715214	0.931814138253838	0.91403162055336	0.830600970176069	0.914390945023356	0.895616241466044	0.00198230381443073	0.645655763344056	0.629022710564966	0.0776667941787961	0.00169130135340563	-1.52841170924771	0.212340392593785	0.0530890036875567	0.653566944060113	0.974969871510855	6.36600509111623	0.813860880204025	0.109452227397635	0.0971740322777808	2.57971032822121	0.309339000270409	0.5	0.629022710564966	TRUE	0.644631448498646	LAMN
192990	LAMN-(LGMA+MHNA+GCA)/3	LAMN	Epithelial	Epithelial	JAG1	NOTCH2	0.486	1.86	1.173	0.661	1	0.117	1	0.00169130135340563	down	-1.52841170924771	JAG1_NOTCH2	JAG1_NOTCH2_Epithelial_Epithelial	0.278334539443449	0.0367251567596918	0.0102218795926973	0.377220077220077	0.0415057915057915	0.0156568178768951	0.224577196182587	0.224577196182587	0.224577196182587	0.0873820906899788	0.17979854051436	0.668180726748839	0.298743396830479	0.631703217544421	0.608672162638066	1.73317429715214	0.931814138253838	0.91403162055336	0.830600970176069	0.914390945023356	0.895616241466044	0.00198230381443073	0.645655763344056	0.629022710564966	0.0776667941787961	0.00169130135340563	-1.52841170924771	0.212340392593785	0.0530890036875567	0.653566944060113	0.974969871510855	6.36600509111623	0.813860880204025	0.109452227397635	0.0971740322777808	2.57971032822121	0.309339000270409	0.5	0.629022710564966	TRUE	0.644631448498646	LAMN
192991	GCA-(LGMA+LAMN+MHNA)/3	GCA	Fibroblasts	CD8..T.cells	LGALS3BP	ITGB1	0.512	-0.34	0.086	0.378	1	0.317	1	0.0145874729607009	up	0.715841822936482	LGALS3BP_ITGB1	LGALS3BP_ITGB1_Fibroblasts_CD8..T.cells	0.739220909919593	0.266593448747706	0.197071451761881	0.583368251972903	0.29781328320802	0.173734814439374	0.570070300444639	0.299850372260767	0.434960336352703	0.216324198483341	0.422508200162775	0.676224587802145	0.533736193372819	0.701416680006403	0.733912277893389	-0.169639850845964	-0.498940737782248	0.319708947179303	0.631243262666188	0.2349532878189	0.156643011139059	0.0145874729607009	0.715841822936482	0.641858799186058	0.201072882290923	0.00401229152691004	-0.579379405160417	0.385004697443254	0.089194873761969	1.001	0.940506388143803	8.72830585998562	0.997485327689459	0.0794794316795172	0.163969683188743	6.74754434304315	0.462877596442375	1	0.641858799186058	TRUE	0.644630206422698	LAMN
192992	GCA-(LGMA+LAMN+MHNA)/3	GCA	Fibroblasts	CD8..T.cells	LGALS3BP	ITGB1	0.512	-0.34	0.086	0.378	1	0.317	1	0.00401229152691004	down	-0.579379405160417	LGALS3BP_ITGB1	LGALS3BP_ITGB1_Fibroblasts_CD8..T.cells	0.739220909919593	0.266593448747706	0.197071451761881	0.583368251972903	0.29781328320802	0.173734814439374	0.570070300444639	0.299850372260767	0.434960336352703	0.216324198483341	0.422508200162775	0.676224587802145	0.533736193372819	0.701416680006403	0.733912277893389	-0.169639850845964	-0.498940737782248	0.319708947179303	0.631243262666188	0.2349532878189	0.156643011139059	0.0145874729607009	0.715841822936482	0.641858799186058	0.201072882290923	0.00401229152691004	-0.579379405160417	0.385004697443254	0.089194873761969	1.001	0.940506388143803	8.72830585998562	0.997485327689459	0.0794794316795172	0.163969683188743	6.74754434304315	0.462877596442375	1	0.641858799186058	TRUE	0.644630206422698	LAMN
192993	LGMA-(LAMN+MHNA+GCA)/3	LGMA	CD8..T.cells	SPP1..macrophages	CD99	CD99	-0.0153	-0.0203	-0.0178	0.938	1	0.969	0.994	0.0558300076001794	up	0.23704959516824	CD99_CD99	CD99_CD99_CD8..T.cells_SPP1..macrophages	0.875817411667851	0.606328489742296	0.531033048506574	0.763136200541697	0.536207383505888	0.409199265351088	0.272401410357726	0.434443253362701	0.353422331860213	-0.000425296572800314	-0.0277971616209356	0.467704498159116	0.069453337602049	0.443372818953097	0.428145509844725	-0.000277627325869464	-0.0136762229492347	0.464000179662235	0.0406934962270931	0.447134387351779	0.444214876033058	0.0558300076001794	0.23704959516824	0.554294124628001	0.604842145886478	0.00788097189504748	-0.293788373831229	0.436964337471653	0.149376977213315	0.758752626037272	0.91477710915977	8.80826384604672	0.83700188661311	0.494293471627322	0.594863223937866	8.41577077630719	0.752133485217059	1	0.554294124628001	TRUE	0.644629459692316	LAMN
192994	LGMA-(LAMN+MHNA+GCA)/3	LGMA	CD8..T.cells	SPP1..macrophages	CD99	CD99	-0.0153	-0.0203	-0.0178	0.938	1	0.969	0.994	0.00788097189504748	down	-0.293788373831229	CD99_CD99	CD99_CD99_CD8..T.cells_SPP1..macrophages	0.875817411667851	0.606328489742296	0.531033048506574	0.763136200541697	0.536207383505888	0.409199265351088	0.272401410357726	0.434443253362701	0.353422331860213	-0.000425296572800314	-0.0277971616209356	0.467704498159116	0.069453337602049	0.443372818953097	0.428145509844725	-0.000277627325869464	-0.0136762229492347	0.464000179662235	0.0406934962270931	0.447134387351779	0.444214876033058	0.0558300076001794	0.23704959516824	0.554294124628001	0.604842145886478	0.00788097189504748	-0.293788373831229	0.436964337471653	0.149376977213315	0.758752626037272	0.91477710915977	8.80826384604672	0.83700188661311	0.494293471627322	0.594863223937866	8.41577077630719	0.752133485217059	1	0.554294124628001	TRUE	0.644629459692316	LAMN
192995	GCA-(LGMA+LAMN+MHNA)/3	GCA	Endothelial	Tregs	BMP1	BMPR2	0.423	-0.0686	0.1772	0.754	1	0.879	1	0.00445268944610092	up	-0.0327640960128956	BMP1_BMPR2	BMP1_BMPR2_Endothelial_Tregs	0.110007125759896	0.17690427917334	0.0194607312864853	0.133275405494869	0.152246763137852	0.0202907490924786	0.391834343333059	0.298931809158155	0.345383076245607	0.0518719206970856	0.122628654130226	0.647850968464863	0.220325756363054	0.598807427565231	0.569053145509845	-0.00384236316993925	-0.0560111249262281	0.44046442687747	0.121114804168164	0.417759611929572	0.401051024074739	0.00445268944610092	-0.0327640960128956	0.504948820570516	0.101852159991442	0.00931782974239146	0.655448758081725	0.609665908127544	0.171729076478462	0.448767470391915	0.439833652239204	5.45713826451949	0.799541359996969	0.159946654877471	0.165902020365366	6.37888963473834	0.607042255253855	1	0.609665908127544	TRUE	0.644628964698514	LAMN
192996	GCA-(LGMA+LAMN+MHNA)/3	GCA	Endothelial	Tregs	BMP1	BMPR2	0.423	-0.0686	0.1772	0.754	1	0.879	1	0.00931782974239146	down	0.655448758081725	BMP1_BMPR2	BMP1_BMPR2_Endothelial_Tregs	0.110007125759896	0.17690427917334	0.0194607312864853	0.133275405494869	0.152246763137852	0.0202907490924786	0.391834343333059	0.298931809158155	0.345383076245607	0.0518719206970856	0.122628654130226	0.647850968464863	0.220325756363054	0.598807427565231	0.569053145509845	-0.00384236316993925	-0.0560111249262281	0.44046442687747	0.121114804168164	0.417759611929572	0.401051024074739	0.00445268944610092	-0.0327640960128956	0.504948820570516	0.101852159991442	0.00931782974239146	0.655448758081725	0.609665908127544	0.171729076478462	0.448767470391915	0.439833652239204	5.45713826451949	0.799541359996969	0.159946654877471	0.165902020365366	6.37888963473834	0.607042255253855	1	0.609665908127544	TRUE	0.644628964698514	LAMN
192997	LGMA-(LAMN+MHNA+GCA)/3	LGMA	Macrophages	SPP1..macrophages	COL5A2	CD93	0.537	0.25	0.3935	0.242	1	0.758	0.948	0.0599158377634859	up	0.658536866611037	COL5A2_CD93	COL5A2_CD93_Macrophages_SPP1..macrophages	0.193783000714754	0.178175846809074	0.0345274502495546	0.169796863732026	0.184162256062646	0.0312701734972517	1.001	0.434443253362701	0.71772162668135	0.330891148468508	0.616184634019569	0.683948295181687	0.653393628941892	0.738594525372179	0.797802945413799	0.0300826985919866	0.120330794367946	0.59551293568092	0.229855371900826	0.582464965864175	0.57703018325548	0.0599158377634859	0.658536866611037	0.631378491528202	0.644842903614777	0.00657963692392468	-0.390972219733866	0.419282978130029	0.129133103746283	0.109972420041552	0.176940829196014	5.19299524272225	0.479061785108698	0.238446757093696	0.280319289616673	6.31283749681061	0.732858044658472	0.75	0.631378491528202	TRUE	0.644626454738421	LAMN
192998	LGMA-(LAMN+MHNA+GCA)/3	LGMA	Macrophages	SPP1..macrophages	COL5A2	CD93	0.537	0.25	0.3935	0.242	1	0.758	0.948	0.00657963692392468	down	-0.390972219733866	COL5A2_CD93	COL5A2_CD93_Macrophages_SPP1..macrophages	0.193783000714754	0.178175846809074	0.0345274502495546	0.169796863732026	0.184162256062646	0.0312701734972517	1.001	0.434443253362701	0.71772162668135	0.330891148468508	0.616184634019569	0.683948295181687	0.653393628941892	0.738594525372179	0.797802945413799	0.0300826985919866	0.120330794367946	0.59551293568092	0.229855371900826	0.582464965864175	0.57703018325548	0.0599158377634859	0.658536866611037	0.631378491528202	0.644842903614777	0.00657963692392468	-0.390972219733866	0.419282978130029	0.129133103746283	0.109972420041552	0.176940829196014	5.19299524272225	0.479061785108698	0.238446757093696	0.280319289616673	6.31283749681061	0.732858044658472	0.75	0.631378491528202	TRUE	0.644626454738421	LAMN
192999	GCA-(LGMA+LAMN+MHNA)/3	GCA	C1Qhi.monocytes	Fibroblasts	HLA.DRA	CD9	-0.333	0.47	0.0685	0.448	0.831	0.436	1	-0.000387705652291293	up	-0.840019813182157	HLA.DRA_CD9	HLA.DRA_CD9_C1Qhi.monocytes_Fibroblasts	2.96793905597766	0.414374919491208	1.22983950737556	0.981481481481481	0.385039108876318	0.377908755008238	0.0295087282581602	0.570070300444639	0.299789514351399	-0.116124421338618	-0.348721986001856	0.33265967664479	0.473187129822315	0.271490315351369	0.228109492556427	0.169441350043765	0.360513510731414	0.683929213079411	0.520279374775422	0.702389507725476	0.730439274164571	-0.000387705652291293	-0.840019813182157	0.357312580758216	0.0544641228236549	0.0294308396125213	-0.214137314832361	0.451455830198858	0.484611797597359	0.854207203480388	0.998651344610491	12.5540729473122	0.906025441134126	0.313948620070894	0.451547791995051	7.75800633448602	0.700384542888572	1	0.451455830198858	TRUE	0.644624480444392	LGMA
193000	GCA-(LGMA+LAMN+MHNA)/3	GCA	C1Qhi.monocytes	Fibroblasts	HLA.DRA	CD9	-0.333	0.47	0.0685	0.448	0.831	0.436	1	0.0294308396125213	down	-0.214137314832361	HLA.DRA_CD9	HLA.DRA_CD9_C1Qhi.monocytes_Fibroblasts	2.96793905597766	0.414374919491208	1.22983950737556	0.981481481481481	0.385039108876318	0.377908755008238	0.0295087282581602	0.570070300444639	0.299789514351399	-0.116124421338618	-0.348721986001856	0.33265967664479	0.473187129822315	0.271490315351369	0.228109492556427	0.169441350043765	0.360513510731414	0.683929213079411	0.520279374775422	0.702389507725476	0.730439274164571	-0.000387705652291293	-0.840019813182157	0.357312580758216	0.0544641228236549	0.0294308396125213	-0.214137314832361	0.451455830198858	0.484611797597359	0.854207203480388	0.998651344610491	12.5540729473122	0.906025441134126	0.313948620070894	0.451547791995051	7.75800633448602	0.700384542888572	1	0.451455830198858	TRUE	0.644624480444392	LGMA
193001	LGMA-(LAMN+MHNA+GCA)/3	LGMA	C1Qhi.monocytes	CD8..T.cells	HLA.DMB	CD4	0.506	-0.283	0.1115	0.17	0.956	0.452	0.974	0.0195795462645524	up	-1.06962688595029	HLA.DMB_CD4	HLA.DMB_CD4_C1Qhi.monocytes_CD8..T.cells	0.829121841716101	0.0607731548134904	0.0503883500458589	0.766410988240984	0.0756671365030202	0.0579921248646452	0.475378729342036	0.272401410357726	0.373890069849881	0.389392845782593	0.769551078621726	0.674403713782616	0.724247638866656	0.754121978549704	0.835981271010085	-0.0975958229483788	-0.344861565188618	0.342009522098455	0.506759791591807	0.275197628458498	0.216380704275961	0.0195795462645524	-1.06962688595029	0.315320527760853	0.249945866925133	0.00407219806590692	-0.25766017388655	0.443537401952224	0.0901267939994267	1.001	1.001	8.88864745592176	1.001	0.106394674381416	0.110539601989844	4.61770641937534	0.566507222289942	1	0.443537401952224	TRUE	0.644624041786495	MHNA
193002	LGMA-(LAMN+MHNA+GCA)/3	LGMA	C1Qhi.monocytes	CD8..T.cells	HLA.DMB	CD4	0.506	-0.283	0.1115	0.17	0.956	0.452	0.974	0.00407219806590692	down	-0.25766017388655	HLA.DMB_CD4	HLA.DMB_CD4_C1Qhi.monocytes_CD8..T.cells	0.829121841716101	0.0607731548134904	0.0503883500458589	0.766410988240984	0.0756671365030202	0.0579921248646452	0.475378729342036	0.272401410357726	0.373890069849881	0.389392845782593	0.769551078621726	0.674403713782616	0.724247638866656	0.754121978549704	0.835981271010085	-0.0975958229483788	-0.344861565188618	0.342009522098455	0.506759791591807	0.275197628458498	0.216380704275961	0.0195795462645524	-1.06962688595029	0.315320527760853	0.249945866925133	0.00407219806590692	-0.25766017388655	0.443537401952224	0.0901267939994267	1.001	1.001	8.88864745592176	1.001	0.106394674381416	0.110539601989844	4.61770641937534	0.566507222289942	1	0.443537401952224	TRUE	0.644624041786495	MHNA
193003	LAMN-(LGMA+MHNA+GCA)/3	LAMN	Endothelial	Endothelial	LGALS3	MCAM	-0.187	0.333	0.073	0.706	1	0.39	0.964	0.00813854966990813	up	-0.32999160530463	LGALS3_MCAM	LGALS3_MCAM_Endothelial_Endothelial	0.422792981442033	0.374535054830397	0.158350792486299	0.425644822905097	0.360792299148464	0.15356937427657	0.060706862958961	0.060706862958961	0.060706862958961	-0.0282735209033127	-0.151195298948196	0.389867136225388	0.260044821514327	0.353649751880903	0.328877861373459	0.136175485860176	0.408935392973501	0.63196191160618	0.561174991016888	0.683390226374416	0.751886453467481	0.00813854966990813	-0.32999160530463	0.450589896988676	0.137937164981853	-0.000841593906346402	-0.659408790187485	0.370444373127931	0.0136866881565867	0.258736192447576	0.482864712888427	7.60047427108712	0.542544295644526	0.98687159239596	0.93884576943275	7.74993161589606	1.001	1	0.450589896988676	TRUE	0.644623795267174	LGMA
193004	LAMN-(LGMA+MHNA+GCA)/3	LAMN	Endothelial	Endothelial	LGALS3	MCAM	-0.187	0.333	0.073	0.706	1	0.39	0.964	-0.000841593906346402	down	-0.659408790187485	LGALS3_MCAM	LGALS3_MCAM_Endothelial_Endothelial	0.422792981442033	0.374535054830397	0.158350792486299	0.425644822905097	0.360792299148464	0.15356937427657	0.060706862958961	0.060706862958961	0.060706862958961	-0.0282735209033127	-0.151195298948196	0.389867136225388	0.260044821514327	0.353649751880903	0.328877861373459	0.136175485860176	0.408935392973501	0.63196191160618	0.561174991016888	0.683390226374416	0.751886453467481	0.00813854966990813	-0.32999160530463	0.450589896988676	0.137937164981853	-0.000841593906346402	-0.659408790187485	0.370444373127931	0.0136866881565867	0.258736192447576	0.482864712888427	7.60047427108712	0.542544295644526	0.98687159239596	0.93884576943275	7.74993161589606	1.001	1	0.450589896988676	TRUE	0.644623795267174	LGMA
193005	GCA-(LGMA+LAMN+MHNA)/3	GCA	iCAFs	iCAFs	SPON2	ITGB1	1.1	-0.887	0.1065	0.0339	0.519	0.107	0.661	-0.00388062691383859	up	-1.83635051574728	SPON2_ITGB1	SPON2_ITGB1_iCAFs_iCAFs	0.725541827640562	0.65311515109266	0.47386236038351	0.663492063492063	0.7	0.464444444444444	0.154589017934036	0.154589017934036	0.154589017934036	1.61678033197661	1.46980030179692	0.807227469185209	0.895609892748519	0.878461661597567	0.930226508724188	-0.860936589193219	-0.97061622231479	0.176944843693856	0.843087495508444	0.107393100970176	0.0599173553719008	-0.00388062691383859	-1.83635051574728	0.175097062914543	0.0202680129603634	0.038604933925493	-0.84229213906434	0.337171083940231	0.627326170581727	1.001	1.001	8.55438370463049	1.001	0.476243334036935	0.775088786414512	8.17304643349648	0.720094674909782	1	0.337171083940231	TRUE	0.644622517697744	LAMN
193006	GCA-(LGMA+LAMN+MHNA)/3	GCA	iCAFs	iCAFs	SPON2	ITGB1	1.1	-0.887	0.1065	0.0339	0.519	0.107	0.661	0.038604933925493	down	-0.84229213906434	SPON2_ITGB1	SPON2_ITGB1_iCAFs_iCAFs	0.725541827640562	0.65311515109266	0.47386236038351	0.663492063492063	0.7	0.464444444444444	0.154589017934036	0.154589017934036	0.154589017934036	1.61678033197661	1.46980030179692	0.807227469185209	0.895609892748519	0.878461661597567	0.930226508724188	-0.860936589193219	-0.97061622231479	0.176944843693856	0.843087495508444	0.107393100970176	0.0599173553719008	-0.00388062691383859	-1.83635051574728	0.175097062914543	0.0202680129603634	0.038604933925493	-0.84229213906434	0.337171083940231	0.627326170581727	1.001	1.001	8.55438370463049	1.001	0.476243334036935	0.775088786414512	8.17304643349648	0.720094674909782	1	0.337171083940231	TRUE	0.644622517697744	LAMN
193007	LAMN-(LGMA+MHNA+GCA)/3	LAMN	Epithelial	Epithelial	CCN1	ITGB2	1.6	0.807	1.2035	0.157	1	0.558	1	0.00118408372207888	up	0.30775844075694	CCN1_ITGB2	CCN1_ITGB2_Epithelial_Epithelial	0.39118268058369	0.0811938205784691	0.0317616163807167	0.37046332046332	0.113513513513514	0.0420525931336742	0.224577196182587	0.224577196182587	0.224577196182587	1.28656055614523	0.804100347590766	0.868897070593885	0.737834160396991	0.860092844565391	0.842264286857692	0.204466201457374	0.253365801062421	0.778656126482213	0.408394717930291	0.719726913402803	0.670679123248293	0.00118408372207888	0.30775844075694	0.567225823793651	0.0698521256165111	0.0054434827832193	-0.0893208270117821	0.474164595759814	0.111458822201662	0.322536528603401	0.478964179412565	7.09281380837279	0.707176815545142	0.0640905239948938	0.123832235707225	4.32136698958288	0.440762309646878	0.5	0.567225823793651	TRUE	0.644620591377584	LGMA
193008	LAMN-(LGMA+MHNA+GCA)/3	LAMN	Epithelial	Epithelial	CCN1	ITGB2	1.6	0.807	1.2035	0.157	1	0.558	1	0.0054434827832193	down	-0.0893208270117821	CCN1_ITGB2	CCN1_ITGB2_Epithelial_Epithelial	0.39118268058369	0.0811938205784691	0.0317616163807167	0.37046332046332	0.113513513513514	0.0420525931336742	0.224577196182587	0.224577196182587	0.224577196182587	1.28656055614523	0.804100347590766	0.868897070593885	0.737834160396991	0.860092844565391	0.842264286857692	0.204466201457374	0.253365801062421	0.778656126482213	0.408394717930291	0.719726913402803	0.670679123248293	0.00118408372207888	0.30775844075694	0.567225823793651	0.0698521256165111	0.0054434827832193	-0.0893208270117821	0.474164595759814	0.111458822201662	0.322536528603401	0.478964179412565	7.09281380837279	0.707176815545142	0.0640905239948938	0.123832235707225	4.32136698958288	0.440762309646878	0.5	0.567225823793651	TRUE	0.644620591377584	LGMA
193009	LGMA-(LAMN+MHNA+GCA)/3	LGMA	CD4..T.cells	Macrophages	THBS1	ITGA6	2.62	1.44	2.03	2.94e-05	0.155	0.0814	1	0.049987884803907	up	0.161405396614545	THBS1_ITGA6	THBS1_ITGA6_CD4..T.cells_Macrophages	0.0338652237908161	0.0584508149197741	0.00197944992801372	0.0398212024650456	0.0700812897237132	0.00279072122709951	0.225262262027145	1.001	0.613131131013573	11.8729299943201	4.53165266958784	0.9398511285417	0.995077637265888	0.987994237233872	0.995918040659517	1.56870085695955	1.0893755951108	0.87800934243622	0.873203377650018	0.906081566654689	0.920252425440172	0.049987884803907	0.161405396614545	0.540459815622121	0.547647076768981	-0.000204567899353768	-0.48798868461649	0.401632071626882	0.0235964148349078	0.0364348545311324	0.0595667110230408	3.29939371728422	0.339073483573598	0.0816597147712869	0.108311353834904	4.72312566673245	0.548862024378757	0.5	0.540459815622121	TRUE	0.644620144020597	LGMA
193010	LGMA-(LAMN+MHNA+GCA)/3	LGMA	CD4..T.cells	Macrophages	THBS1	ITGA6	2.62	1.44	2.03	2.94e-05	0.155	0.0814	1	-0.000204567899353768	down	-0.48798868461649	THBS1_ITGA6	THBS1_ITGA6_CD4..T.cells_Macrophages	0.0338652237908161	0.0584508149197741	0.00197944992801372	0.0398212024650456	0.0700812897237132	0.00279072122709951	0.225262262027145	1.001	0.613131131013573	11.8729299943201	4.53165266958784	0.9398511285417	0.995077637265888	0.987994237233872	0.995918040659517	1.56870085695955	1.0893755951108	0.87800934243622	0.873203377650018	0.906081566654689	0.920252425440172	0.049987884803907	0.161405396614545	0.540459815622121	0.547647076768981	-0.000204567899353768	-0.48798868461649	0.401632071626882	0.0235964148349078	0.0364348545311324	0.0595667110230408	3.29939371728422	0.339073483573598	0.0816597147712869	0.108311353834904	4.72312566673245	0.548862024378757	0.5	0.540459815622121	TRUE	0.644620144020597	LGMA
193011	LAMN-(LGMA+MHNA+GCA)/3	LAMN	Fibroblasts	SPP1..macrophages	RARRES2	CCRL2	0.821	1.82	1.3205	0.178	1	0.505	0.956	0.00531053904202399	up	-1.6005031877644	RARRES2_CCRL2	RARRES2_CCRL2_Fibroblasts_SPP1..macrophages	1.02583323270257	0.0198042051588556	0.0203158117992137	0.65357442004443	0.0142857142857143	0.00933677742920614	0.20634857114243	0.117858340400099	0.162103455771265	0.615405178104398	0.749579997691106	0.755522650872419	0.716363854650232	0.795221706419081	0.831539138786618	0.540009691824036	0.296708621881339	0.91097736255839	0.455937836866691	0.810950413223141	0.695405138339921	0.00531053904202399	-1.6005031877644	0.218230374865892	0.110250608405184	0.0067422611107588	-0.489603906092072	0.401338202712137	0.131662923918646	1.001	1.001	9.62046954887995	1.001	0.26258874296612	0.177788279230106	2.38123064612156	0.546342691896124	0	0.401338202712137	TRUE	0.644618734524897	LGMA
193012	LAMN-(LGMA+MHNA+GCA)/3	LAMN	Fibroblasts	SPP1..macrophages	RARRES2	CCRL2	0.821	1.82	1.3205	0.178	1	0.505	0.956	0.0067422611107588	down	-0.489603906092072	RARRES2_CCRL2	RARRES2_CCRL2_Fibroblasts_SPP1..macrophages	1.02583323270257	0.0198042051588556	0.0203158117992137	0.65357442004443	0.0142857142857143	0.00933677742920614	0.20634857114243	0.117858340400099	0.162103455771265	0.615405178104398	0.749579997691106	0.755522650872419	0.716363854650232	0.795221706419081	0.831539138786618	0.540009691824036	0.296708621881339	0.91097736255839	0.455937836866691	0.810950413223141	0.695405138339921	0.00531053904202399	-1.6005031877644	0.218230374865892	0.110250608405184	0.0067422611107588	-0.489603906092072	0.401338202712137	0.131662923918646	1.001	1.001	9.62046954887995	1.001	0.26258874296612	0.177788279230106	2.38123064612156	0.546342691896124	0	0.401338202712137	TRUE	0.644618734524897	LGMA
193013	MHNA-(LGMA+LAMN+GCA)/3	MHNA	Epithelial	CD8..T.cells	SELL	SELPLG	1.69	-0.154	0.768	0.298	1	0.591	0.985	0.0173193550607203	up	2.95846903239599	SELL_SELPLG	SELL_SELPLG_Epithelial_CD8..T.cells	0.0220425803091432	0.225994148301169	0.00498149416332493	0.0251721763085399	0.290827844805813	0.00732076978488462	0.197703809143393	0.223068359731449	0.210386084437421	0.888574513711129	0.525783735923745	0.877641267808548	0.603029454137986	0.828477669281255	0.770829998399232	-0.0351755279442867	-0.228412519118745	0.399770930650377	0.380344951491197	0.338303988501617	0.275691699604743	0.0173193550607203	2.95846903239599	1.001	0.22781832927659	0.015715033780888	0.268364239302165	0.539240824529002	0.271245489986029	0.0437716627116177	0.0503001499974803	3.22434097561817	0.405032707381177	0.947116522752654	0.971416281301947	6.35943482022083	0.977398489619965	0	1.001	TRUE	0.644617844587744	LAMN
193014	MHNA-(LGMA+LAMN+GCA)/3	MHNA	Epithelial	CD8..T.cells	SELL	SELPLG	1.69	-0.154	0.768	0.298	1	0.591	0.985	0.015715033780888	down	0.268364239302165	SELL_SELPLG	SELL_SELPLG_Epithelial_CD8..T.cells	0.0220425803091432	0.225994148301169	0.00498149416332493	0.0251721763085399	0.290827844805813	0.00732076978488462	0.197703809143393	0.223068359731449	0.210386084437421	0.888574513711129	0.525783735923745	0.877641267808548	0.603029454137986	0.828477669281255	0.770829998399232	-0.0351755279442867	-0.228412519118745	0.399770930650377	0.380344951491197	0.338303988501617	0.275691699604743	0.0173193550607203	2.95846903239599	1.001	0.22781832927659	0.015715033780888	0.268364239302165	0.539240824529002	0.271245489986029	0.0437716627116177	0.0503001499974803	3.22434097561817	0.405032707381177	0.947116522752654	0.971416281301947	6.35943482022083	0.977398489619965	0	1.001	TRUE	0.644617844587744	LAMN
193015	LGMA-(LAMN+MHNA+GCA)/3	LGMA	Fibroblasts	B.cells	WNT4	LRP6	1.88	1.02	1.45	0.00153	0.908	0.338	0.765	0.0761935275150037	up	-1.06023731444361	WNT4_LRP6	WNT4_LRP6_Fibroblasts_B.cells	0.0788954832983876	0.0212002450096177	0.00167260357607802	0.0823594652561135	0.0234336748070721	0.00192998492609611	0.231631743788032	0.35586775780378	0.293749750795906	5.29278011006291	2.8153085691824	0.89570994077157	0.975168080678726	0.959740675524252	0.980810789178806	0.480504965716792	0.471083299722345	0.821707689543658	0.610312612288897	0.799811354653252	0.777420948616601	0.0761935275150037	-1.06023731444361	0.317037754410614	0.804203400283087	0.000155485937306722	-0.736462383154871	0.356425456165286	0.0291974971637609	0.762571595698387	0.583044377646114	5.04677123371177	1.001	0.0752074154233188	0.0676009705043101	2.2146351167783	0.325147958982663	0.25	0.356425456165286	TRUE	0.644617836218776	LGMA
193016	LGMA-(LAMN+MHNA+GCA)/3	LGMA	Fibroblasts	B.cells	WNT4	LRP6	1.88	1.02	1.45	0.00153	0.908	0.338	0.765	0.000155485937306722	down	-0.736462383154871	WNT4_LRP6	WNT4_LRP6_Fibroblasts_B.cells	0.0788954832983876	0.0212002450096177	0.00167260357607802	0.0823594652561135	0.0234336748070721	0.00192998492609611	0.231631743788032	0.35586775780378	0.293749750795906	5.29278011006291	2.8153085691824	0.89570994077157	0.975168080678726	0.959740675524252	0.980810789178806	0.480504965716792	0.471083299722345	0.821707689543658	0.610312612288897	0.799811354653252	0.777420948616601	0.0761935275150037	-1.06023731444361	0.317037754410614	0.804203400283087	0.000155485937306722	-0.736462383154871	0.356425456165286	0.0291974971637609	0.762571595698387	0.583044377646114	5.04677123371177	1.001	0.0752074154233188	0.0676009705043101	2.2146351167783	0.325147958982663	0.25	0.356425456165286	TRUE	0.644617836218776	LGMA
193017	LGMA-(LAMN+MHNA+GCA)/3	LGMA	Fibroblasts	NK.cells	EFNB1	DAG1	-0.0608	0.552	0.2456	0.93	1	0.287	1	0.0462099247566033	up	0.678812882992282	EFNB1_DAG1	EFNB1_DAG1_Fibroblasts_NK.cells	0.0372378042211757	0.0521967171130731	0.00194369113284471	0.0405379194583205	0.0552535495642846	0.00223986394202329	0.231631743788032	0.260586388381787	0.246109066084909	-0.00191623672792074	-0.0315170514460649	0.447854970385785	0.0756363054266048	0.429125980470626	0.424663838642548	0.299249193002836	0.542118103266008	0.711799317283507	0.661448975925261	0.75300934243622	0.803719008264463	0.0462099247566033	0.678812882992282	0.635086702883331	0.510660403677046	-0.00126116123577998	-0.601661186731574	0.380950811912464	0.00715979990995367	0.334584746175694	0.337211628833952	4.22250712705076	0.746926763331096	0.40591031333139	0.314486732467683	4.55086965335523	0.844357606782943	0.25	0.635086702883331	TRUE	0.644616298233731	LGMA
193018	LGMA-(LAMN+MHNA+GCA)/3	LGMA	Fibroblasts	NK.cells	EFNB1	DAG1	-0.0608	0.552	0.2456	0.93	1	0.287	1	-0.00126116123577998	down	-0.601661186731574	EFNB1_DAG1	EFNB1_DAG1_Fibroblasts_NK.cells	0.0372378042211757	0.0521967171130731	0.00194369113284471	0.0405379194583205	0.0552535495642846	0.00223986394202329	0.231631743788032	0.260586388381787	0.246109066084909	-0.00191623672792074	-0.0315170514460649	0.447854970385785	0.0756363054266048	0.429125980470626	0.424663838642548	0.299249193002836	0.542118103266008	0.711799317283507	0.661448975925261	0.75300934243622	0.803719008264463	0.0462099247566033	0.678812882992282	0.635086702883331	0.510660403677046	-0.00126116123577998	-0.601661186731574	0.380950811912464	0.00715979990995367	0.334584746175694	0.337211628833952	4.22250712705076	0.746926763331096	0.40591031333139	0.314486732467683	4.55086965335523	0.844357606782943	0.25	0.635086702883331	TRUE	0.644616298233731	LGMA
193019	LGMA-(LAMN+MHNA+GCA)/3	LGMA	iCAFs	CD8..T.cells	THBS1	ITGB1	0.774	-0.193	0.2905	0.137	1	0.516	0.983	0.0233976720267845	up	-0.324183157752959	THBS1_ITGB1	THBS1_ITGB1_iCAFs_CD8..T.cells	0.892485824157575	0.348834566363022	0.311329905455152	0.679928952291338	0.369499055090931	0.251233105400616	0.262803994133876	0.272401410357726	0.267602702245801	0.668178281020941	0.863279432843593	0.746718424843925	0.759184408516088	0.803065471426285	0.853909876740836	-0.0554586075859482	-0.287350298372789	0.381625044915559	0.44596658282429	0.31095041322314	0.244655048508803	0.0233976720267845	-0.324183157752959	0.451652184114598	0.287325767089077	0.00328442070895337	-0.786669804744575	0.347290857153498	0.0778719437969449	0.93485195224069	1.001	9.13237812626453	0.936752186919624	0.163899805907734	0.27289556959436	7.19449809449819	0.543525768710402	1	0.451652184114598	TRUE	0.644615334045307	LAMN
193020	LGMA-(LAMN+MHNA+GCA)/3	LGMA	iCAFs	CD8..T.cells	THBS1	ITGB1	0.774	-0.193	0.2905	0.137	1	0.516	0.983	0.00328442070895337	down	-0.786669804744575	THBS1_ITGB1	THBS1_ITGB1_iCAFs_CD8..T.cells	0.892485824157575	0.348834566363022	0.311329905455152	0.679928952291338	0.369499055090931	0.251233105400616	0.262803994133876	0.272401410357726	0.267602702245801	0.668178281020941	0.863279432843593	0.746718424843925	0.759184408516088	0.803065471426285	0.853909876740836	-0.0554586075859482	-0.287350298372789	0.381625044915559	0.44596658282429	0.31095041322314	0.244655048508803	0.0233976720267845	-0.324183157752959	0.451652184114598	0.287325767089077	0.00328442070895337	-0.786669804744575	0.347290857153498	0.0778719437969449	0.93485195224069	1.001	9.13237812626453	0.936752186919624	0.163899805907734	0.27289556959436	7.19449809449819	0.543525768710402	1	0.451652184114598	TRUE	0.644615334045307	LAMN
193021	GCA-(LGMA+LAMN+MHNA)/3	GCA	Epithelial	Macrophages	WNT4	FZD1	4.17	-0.816	1.677	0.000291	0.0284	0.655	1	0.00794618372838332	up	1.97338540057022	WNT4_FZD1	WNT4_FZD1_Epithelial_Macrophages	0.0406323955640605	0.0433216987849966	0.00176026440153906	0.0583690987124464	0.0625	0.0036480686695279	0.635265500900704	0.0811229763135111	0.358194238607107	14.7455662359288	3.53610701101409	0.983392028173523	0.987554025932448	0.991676004482151	0.989875140067232	-0.149947099206705	-0.183758700008217	0.19003772906935	0.324380165289256	0.24402623068631	0.301877470355731	0.00794618372838332	1.97338540057022	0.871846647216403	0.136053879795108	0.0132778016275261	-0.14134418581861	0.464699610168039	0.233331332280828	0.393221164419966	0.413501533712042	3.4269033772684	0.680028871841295	0.270789024889148	0.5635	2.24488625373966	0.51091727129483	0.5	0.871846647216403	TRUE	0.644615268033717	GCA
193022	GCA-(LGMA+LAMN+MHNA)/3	GCA	Epithelial	Macrophages	WNT4	FZD1	4.17	-0.816	1.677	0.000291	0.0284	0.655	1	0.0132778016275261	down	-0.14134418581861	WNT4_FZD1	WNT4_FZD1_Epithelial_Macrophages	0.0406323955640605	0.0433216987849966	0.00176026440153906	0.0583690987124464	0.0625	0.0036480686695279	0.635265500900704	0.0811229763135111	0.358194238607107	14.7455662359288	3.53610701101409	0.983392028173523	0.987554025932448	0.991676004482151	0.989875140067232	-0.149947099206705	-0.183758700008217	0.19003772906935	0.324380165289256	0.24402623068631	0.301877470355731	0.00794618372838332	1.97338540057022	0.871846647216403	0.136053879795108	0.0132778016275261	-0.14134418581861	0.464699610168039	0.233331332280828	0.393221164419966	0.413501533712042	3.4269033772684	0.680028871841295	0.270789024889148	0.5635	2.24488625373966	0.51091727129483	0.5	0.871846647216403	TRUE	0.644615268033717	GCA
193023	GCA-(LGMA+LAMN+MHNA)/3	GCA	iCAFs	C1Qhi.monocytes	ADAM10	TSPAN15	0.395	-0.0218	0.1866	0.505	0.904	0.982	1	0.0180832216174119	up	1.02839109053343	ADAM10_TSPAN15	ADAM10_TSPAN15_iCAFs_C1Qhi.monocytes	0.382558514813096	0.0535765936664692	0.0204961821017892	0.45978835978836	0.0772946859903382	0.0355391968918539	0.154589017934036	0.0295087282581602	0.092048873096098	0.117199905643129	0.296708621881339	0.638846646390267	0.425864414919161	0.651072514807107	0.675384184408516	-0.000171969566244497	-0.00788851221305034	0.463416277398491	0.0308569888609414	0.449245418613008	0.449155587495508	0.0180832216174119	1.02839109053343	0.699019866791636	0.235296672685324	0.00813771564183197	-0.679614209294658	0.366768255224139	0.153370943439299	0.702622282636482	0.75501758052123	7.1916202924046	0.830999117363578	0.307873665742974	0.347122126186846	3.98130120612846	0.651952032500804	0.5	0.699019866791636	TRUE	0.644613157182256	GCA
193024	GCA-(LGMA+LAMN+MHNA)/3	GCA	iCAFs	C1Qhi.monocytes	ADAM10	TSPAN15	0.395	-0.0218	0.1866	0.505	0.904	0.982	1	0.00813771564183197	down	-0.679614209294658	ADAM10_TSPAN15	ADAM10_TSPAN15_iCAFs_C1Qhi.monocytes	0.382558514813096	0.0535765936664692	0.0204961821017892	0.45978835978836	0.0772946859903382	0.0355391968918539	0.154589017934036	0.0295087282581602	0.092048873096098	0.117199905643129	0.296708621881339	0.638846646390267	0.425864414919161	0.651072514807107	0.675384184408516	-0.000171969566244497	-0.00788851221305034	0.463416277398491	0.0308569888609414	0.449245418613008	0.449155587495508	0.0180832216174119	1.02839109053343	0.699019866791636	0.235296672685324	0.00813771564183197	-0.679614209294658	0.366768255224139	0.153370943439299	0.702622282636482	0.75501758052123	7.1916202924046	0.830999117363578	0.307873665742974	0.347122126186846	3.98130120612846	0.651952032500804	0.5	0.699019866791636	TRUE	0.644613157182256	GCA
193025	GCA-(LGMA+LAMN+MHNA)/3	GCA	Endothelial	Epithelial	FGF2	FGFRL1	0.445	0.158	0.3015	0.424	1	0.901	0.994	0.00322037025001078	up	-0.671400436556157	FGF2_FGFRL1	FGF2_FGFRL1_Endothelial_Epithelial	0.062060965158281	0.00225643578198617	0.000140036582447742	0.0665549486924859	0.00257510729613734	0.000171386133972067	0.391834343333059	0.635265500900704	0.513549922116881	0.165822193816234	0.372634143407267	0.655234512566032	0.493656955338563	0.678765807587642	0.712602048983512	0.00715348302530805	0.045275209020937	0.553292310456342	0.102429931728351	0.526904419690981	0.513766618756737	0.00322037025001078	-0.671400436556157	0.388150802396152	0.0897876101603148	0.013532686761659	2.11480998675106	0.875178041894996	0.237296385490427	0.625214397362799	0.472119299733327	4.86909881709568	0.996673541496522	0.0830796143511895	0.0707283652670947	1.61400123124219	0.456067500513279	0	0.875178041894996	TRUE	0.644612150779293	GCA
193026	GCA-(LGMA+LAMN+MHNA)/3	GCA	Endothelial	Epithelial	FGF2	FGFRL1	0.445	0.158	0.3015	0.424	1	0.901	0.994	0.013532686761659	down	2.11480998675106	FGF2_FGFRL1	FGF2_FGFRL1_Endothelial_Epithelial	0.062060965158281	0.00225643578198617	0.000140036582447742	0.0665549486924859	0.00257510729613734	0.000171386133972067	0.391834343333059	0.635265500900704	0.513549922116881	0.165822193816234	0.372634143407267	0.655234512566032	0.493656955338563	0.678765807587642	0.712602048983512	0.00715348302530805	0.045275209020937	0.553292310456342	0.102429931728351	0.526904419690981	0.513766618756737	0.00322037025001078	-0.671400436556157	0.388150802396152	0.0897876101603148	0.013532686761659	2.11480998675106	0.875178041894996	0.237296385490427	0.625214397362799	0.472119299733327	4.86909881709568	0.996673541496522	0.0830796143511895	0.0707283652670947	1.61400123124219	0.456067500513279	0	0.875178041894996	TRUE	0.644612150779293	GCA
193027	GCA-(LGMA+LAMN+MHNA)/3	GCA	iCAFs	Macrophages	PLTP	ABCA1	0.373	0.162	0.2675	0.539	0.91	0.764	1	0.00276688825795307	up	-0.420062430777262	PLTP_ABCA1	PLTP_ABCA1_iCAFs_Macrophages	0.197814284899407	0.749345297970045	0.148231204260678	0.265608465608466	0.598516949152542	0.158971168505067	0.154589017934036	0.0811229763135111	0.117855997123773	0.100117390585346	0.268411234813261	0.630982871778454	0.397230670721947	0.640667520409797	0.661157355530655	0.0189388759107382	0.11690664142431	0.555672835070068	0.223701940352138	0.561579231045634	0.574178045274883	0.00276688825795307	-0.420062430777262	0.434117151479732	0.0853479681357018	0.0105968633920192	-0.958552219291756	0.316019047441837	0.191626025333068	0.148635620175296	0.337997304533188	6.12114855227494	0.567313139694669	0.746692160325208	0.785528566655185	8.22283624043087	0.832932317759478	1	0.434117151479732	TRUE	0.644610575047438	LGMA
193028	GCA-(LGMA+LAMN+MHNA)/3	GCA	iCAFs	Macrophages	PLTP	ABCA1	0.373	0.162	0.2675	0.539	0.91	0.764	1	0.0105968633920192	down	-0.958552219291756	PLTP_ABCA1	PLTP_ABCA1_iCAFs_Macrophages	0.197814284899407	0.749345297970045	0.148231204260678	0.265608465608466	0.598516949152542	0.158971168505067	0.154589017934036	0.0811229763135111	0.117855997123773	0.100117390585346	0.268411234813261	0.630982871778454	0.397230670721947	0.640667520409797	0.661157355530655	0.0189388759107382	0.11690664142431	0.555672835070068	0.223701940352138	0.561579231045634	0.574178045274883	0.00276688825795307	-0.420062430777262	0.434117151479732	0.0853479681357018	0.0105968633920192	-0.958552219291756	0.316019047441837	0.191626025333068	0.148635620175296	0.337997304533188	6.12114855227494	0.567313139694669	0.746692160325208	0.785528566655185	8.22283624043087	0.832932317759478	1	0.434117151479732	TRUE	0.644610575047438	LGMA
193029	LGMA-(LAMN+MHNA+GCA)/3	LGMA	CD4..T.cells	iCAFs	CALM3	PDE1C	0.0378	0.752	0.3949	0.854	1	0.19	1	0.00595470717606216	up	0.131055315482885	CALM3_PDE1C	CALM3_PDE1C_CD4..T.cells_iCAFs	0.258550088736737	0.0982644120301721	0.0254062724500643	0.316582869409094	0.115507135575943	0.0365675804178573	0.225262262027145	0.262803994133876	0.244033128080511	0.00259089248795561	0.068542129310995	0.491335841203778	0.139026732831759	0.505162477989435	0.529073955498639	0.542377292083473	0.721246399047171	0.766798418972332	0.753570786920589	0.811264822134387	0.854698167445203	0.00595470717606216	0.131055315482885	0.53490919298672	0.116557090181484	0.00762047756646343	-0.107874658122369	0.470788963194719	0.145324666053042	0.332772900209802	0.509208611790629	6.63209885424111	0.600463105302666	0.825054118220451	0.808808451633039	4.28178969279265	0.714032440597612	0.75	0.53490919298672	TRUE	0.644610532808541	LAMN
193030	LGMA-(LAMN+MHNA+GCA)/3	LGMA	CD4..T.cells	iCAFs	CALM3	PDE1C	0.0378	0.752	0.3949	0.854	1	0.19	1	0.00762047756646343	down	-0.107874658122369	CALM3_PDE1C	CALM3_PDE1C_CD4..T.cells_iCAFs	0.258550088736737	0.0982644120301721	0.0254062724500643	0.316582869409094	0.115507135575943	0.0365675804178573	0.225262262027145	0.262803994133876	0.244033128080511	0.00259089248795561	0.068542129310995	0.491335841203778	0.139026732831759	0.505162477989435	0.529073955498639	0.542377292083473	0.721246399047171	0.766798418972332	0.753570786920589	0.811264822134387	0.854698167445203	0.00595470717606216	0.131055315482885	0.53490919298672	0.116557090181484	0.00762047756646343	-0.107874658122369	0.470788963194719	0.145324666053042	0.332772900209802	0.509208611790629	6.63209885424111	0.600463105302666	0.825054118220451	0.808808451633039	4.28178969279265	0.714032440597612	0.75	0.53490919298672	TRUE	0.644610532808541	LAMN
193031	LGMA-(LAMN+MHNA+GCA)/3	LGMA	C1Qhi.monocytes	iCAFs	IL1A	IL1R1	1.74	-0.16	0.79	0.0881	0.904	0.737	1	0.00826477128361758	up	1.24853540974774	IL1A_IL1R1	IL1A_IL1R1_C1Qhi.monocytes_iCAFs	0.0218777302103457	0.837315193330616	0.0183185559007107	0.0249874588748751	0.701249449242568	0.0175224417739775	0.475378729342036	0.262803994133876	0.369091361737956	1.83574191936304	1.05502409158795	0.882963822634865	0.817412357931807	0.888946694413318	0.885945253721786	-0.0212052019425518	-0.132532512140949	0.396604383758534	0.248315666546892	0.365432985986346	0.337383219547251	0.00826477128361758	1.24853540974774	0.739281309124692	0.13917288942175	0.00576483789607762	-0.880133368468497	0.33028635563164	0.116457898063794	0.193626252041866	0.158254407852547	2.61018005543429	0.480142574047045	0.906909325873583	0.9937801191524	8.89679393904271	0.94947858797337	0.25	0.739281309124692	TRUE	0.644609238359332	GCA
193032	LGMA-(LAMN+MHNA+GCA)/3	LGMA	C1Qhi.monocytes	iCAFs	IL1A	IL1R1	1.74	-0.16	0.79	0.0881	0.904	0.737	1	0.00576483789607762	down	-0.880133368468497	IL1A_IL1R1	IL1A_IL1R1_C1Qhi.monocytes_iCAFs	0.0218777302103457	0.837315193330616	0.0183185559007107	0.0249874588748751	0.701249449242568	0.0175224417739775	0.475378729342036	0.262803994133876	0.369091361737956	1.83574191936304	1.05502409158795	0.882963822634865	0.817412357931807	0.888946694413318	0.885945253721786	-0.0212052019425518	-0.132532512140949	0.396604383758534	0.248315666546892	0.365432985986346	0.337383219547251	0.00826477128361758	1.24853540974774	0.739281309124692	0.13917288942175	0.00576483789607762	-0.880133368468497	0.33028635563164	0.116457898063794	0.193626252041866	0.158254407852547	2.61018005543429	0.480142574047045	0.906909325873583	0.9937801191524	8.89679393904271	0.94947858797337	0.25	0.739281309124692	TRUE	0.644609238359332	GCA
193033	LGMA-(LAMN+MHNA+GCA)/3	LGMA	Fibroblasts	iCAFs	CXCL12	ITGB1	-0.275	-0.165	-0.22	0.567	1	0.709	1	0.00422740076343422	up	-0.704519128747754	CXCL12_ITGB1	CXCL12_ITGB1_Fibroblasts_iCAFs	0.365282144980878	0.906272023481229	0.331044988673384	0.322306965839277	0.75470267500084	0.243245929290307	0.231631743788032	0.262803994133876	0.247217868960954	-0.0677646588044507	-0.246416941107093	0.354690251320634	0.374479750280134	0.304866335841204	0.274291659996798	-0.024643371194794	-0.149353764816933	0.394066654689184	0.274164570607258	0.357662594322673	0.325503054257995	0.00422740076343422	-0.704519128747754	0.382093837944027	0.0996465572977204	0.00948142105616695	0.666591334559639	0.611693157583126	0.174273941505427	0.664516765775932	0.620490702995112	7.77603537713778	0.931043738410687	0.736108454127518	0.858209009671052	8.77292390055398	0.828336346772844	1	0.611693157583126	TRUE	0.644608918708902	LAMN
193034	LGMA-(LAMN+MHNA+GCA)/3	LGMA	Fibroblasts	iCAFs	CXCL12	ITGB1	-0.275	-0.165	-0.22	0.567	1	0.709	1	0.00948142105616695	down	0.666591334559639	CXCL12_ITGB1	CXCL12_ITGB1_Fibroblasts_iCAFs	0.365282144980878	0.906272023481229	0.331044988673384	0.322306965839277	0.75470267500084	0.243245929290307	0.231631743788032	0.262803994133876	0.247217868960954	-0.0677646588044507	-0.246416941107093	0.354690251320634	0.374479750280134	0.304866335841204	0.274291659996798	-0.024643371194794	-0.149353764816933	0.394066654689184	0.274164570607258	0.357662594322673	0.325503054257995	0.00422740076343422	-0.704519128747754	0.382093837944027	0.0996465572977204	0.00948142105616695	0.666591334559639	0.611693157583126	0.174273941505427	0.664516765775932	0.620490702995112	7.77603537713778	0.931043738410687	0.736108454127518	0.858209009671052	8.77292390055398	0.828336346772844	1	0.611693157583126	TRUE	0.644608918708902	LAMN
193035	LAMN-(LGMA+MHNA+GCA)/3	LAMN	NK.cells	NK.cells	FASLG	FAS	-0.0394	0.0321	-0.00365	0.94	1	0.935	1	0.0108298138744046	up	0.255594053052582	FASLG_FAS	FASLG_FAS_NK.cells_NK.cells	0.0436805048438509	0.127391106201225	0.00556450783148611	0.052481610217444	0.144255382211085	0.00757075474097057	0.439766549598653	0.439766549598653	0.439766549598653	-0.00105876256817187	-0.0268721464003014	0.456879302064991	0.0676524731871298	0.436369457339523	0.429145990075236	0.000936947290992178	0.0291883891274822	0.48904060366511	0.0705623427955444	0.492139777218829	0.49849532878189	0.0108298138744046	0.255594053052582	0.557685657166169	0.164284957994324	0.00416946095497805	-0.093855549014819	0.473339561017616	0.0916398384215674	0.554095395533205	0.604635505428369	4.39207558296169	0.858981771667852	0.634572847902155	0.64596706413622	5.81941193564226	0.941897357457352	0.5	0.557685657166169	TRUE	0.644608254288179	LGMA
193036	LAMN-(LGMA+MHNA+GCA)/3	LAMN	NK.cells	NK.cells	FASLG	FAS	-0.0394	0.0321	-0.00365	0.94	1	0.935	1	0.00416946095497805	down	-0.093855549014819	FASLG_FAS	FASLG_FAS_NK.cells_NK.cells	0.0436805048438509	0.127391106201225	0.00556450783148611	0.052481610217444	0.144255382211085	0.00757075474097057	0.439766549598653	0.439766549598653	0.439766549598653	-0.00105876256817187	-0.0268721464003014	0.456879302064991	0.0676524731871298	0.436369457339523	0.429145990075236	0.000936947290992178	0.0291883891274822	0.48904060366511	0.0705623427955444	0.492139777218829	0.49849532878189	0.0108298138744046	0.255594053052582	0.557685657166169	0.164284957994324	0.00416946095497805	-0.093855549014819	0.473339561017616	0.0916398384215674	0.554095395533205	0.604635505428369	4.39207558296169	0.858981771667852	0.634572847902155	0.64596706413622	5.81941193564226	0.941897357457352	0.5	0.557685657166169	TRUE	0.644608254288179	LGMA
193037	LGMA-(LAMN+MHNA+GCA)/3	LGMA	B.cells	NK.cells	PTDSS1	JMJD6	-0.469	0.423	-0.023	0.158	0.573	0.131	1	0.0307147730065554	up	-1.4092060298444	PTDSS1_JMJD6	PTDSS1_JMJD6_B.cells_NK.cells	0.0616842485857764	0.302538686969622	0.0186618715738485	0.0778936672225741	0.306945240769709	0.0239090904400686	0.35586775780378	0.260586388381787	0.308227073092784	-0.375829826218376	-0.801342913045577	0.291820073635345	0.736633584120378	0.188690571474308	0.105070433808228	0.373394241937612	0.882728704344236	0.666883758533956	0.814858066834351	0.774568810636004	0.887576356449874	0.0307147730065554	-1.4092060298444	0.253216058437292	0.358961046057319	-0.00278519971290736	-1.37979885144702	0.239378603699282	0.001	0.492900460891447	0.485502306731509	4.86660634190631	0.874727544352465	0.70186986288483	0.66102374006943	7.12903896630228	0.941715774662505	1	0.253216058437292	TRUE	0.644606307030175	LAMN
193038	LGMA-(LAMN+MHNA+GCA)/3	LGMA	B.cells	NK.cells	PTDSS1	JMJD6	-0.469	0.423	-0.023	0.158	0.573	0.131	1	-0.00278519971290736	down	-1.37979885144702	PTDSS1_JMJD6	PTDSS1_JMJD6_B.cells_NK.cells	0.0616842485857764	0.302538686969622	0.0186618715738485	0.0778936672225741	0.306945240769709	0.0239090904400686	0.35586775780378	0.260586388381787	0.308227073092784	-0.375829826218376	-0.801342913045577	0.291820073635345	0.736633584120378	0.188690571474308	0.105070433808228	0.373394241937612	0.882728704344236	0.666883758533956	0.814858066834351	0.774568810636004	0.887576356449874	0.0307147730065554	-1.4092060298444	0.253216058437292	0.358961046057319	-0.00278519971290736	-1.37979885144702	0.239378603699282	0.001	0.492900460891447	0.485502306731509	4.86660634190631	0.874727544352465	0.70186986288483	0.66102374006943	7.12903896630228	0.941715774662505	1	0.253216058437292	TRUE	0.644606307030175	LAMN
193039	LGMA-(LAMN+MHNA+GCA)/3	LGMA	Fibroblasts	iCAFs	VTN	ITGA8	-0.0878	1.11	0.5111	0.918	1	0.112	1	0.0054105114118633	up	-0.132196224544296	VTN_ITGA8	VTN_ITGA8_Fibroblasts_iCAFs	0.0329891465647294	0.0284834690094155	0.000939645333823535	0.039783444769646	0.0321435805954155	0.00127878236331638	0.231631743788032	0.262803994133876	0.247217868960954	-0.00326241259053091	-0.0371573187987575	0.434088362413959	0.0870017608452057	0.421002080998879	0.418440851608772	1.0553679948361	0.950781977329818	0.836305246137262	0.83652982393101	0.874685591088753	0.898962450592885	0.0054105114118633	-0.132196224544296	0.486764018331659	0.111229349661093	0.00719863922290813	-0.283430473385165	0.438848825146643	0.138762449375572	0.669268688465232	0.67878105160832	3.7131239694015	0.866226756471894	0.558846103357572	0.587620345866332	3.06944587231447	0.773439217151829	0.25	0.486764018331659	TRUE	0.644605172242149	LAMN
193040	LGMA-(LAMN+MHNA+GCA)/3	LGMA	Fibroblasts	iCAFs	VTN	ITGA8	-0.0878	1.11	0.5111	0.918	1	0.112	1	0.00719863922290813	down	-0.283430473385165	VTN_ITGA8	VTN_ITGA8_Fibroblasts_iCAFs	0.0329891465647294	0.0284834690094155	0.000939645333823535	0.039783444769646	0.0321435805954155	0.00127878236331638	0.231631743788032	0.262803994133876	0.247217868960954	-0.00326241259053091	-0.0371573187987575	0.434088362413959	0.0870017608452057	0.421002080998879	0.418440851608772	1.0553679948361	0.950781977329818	0.836305246137262	0.83652982393101	0.874685591088753	0.898962450592885	0.0054105114118633	-0.132196224544296	0.486764018331659	0.111229349661093	0.00719863922290813	-0.283430473385165	0.438848825146643	0.138762449375572	0.669268688465232	0.67878105160832	3.7131239694015	0.866226756471894	0.558846103357572	0.587620345866332	3.06944587231447	0.773439217151829	0.25	0.486764018331659	TRUE	0.644605172242149	LAMN
193041	MHNA-(LGMA+LAMN+GCA)/3	MHNA	Fibroblasts	Fibroblasts	MMP9	EPHB2	4.14	0.295	2.2175	2.08e-06	0.00489	0.716	1	-0.00123855569040342	up	-0.217483559021474	MMP9_EPHB2	MMP9_EPHB2_Fibroblasts_Fibroblasts	0.0464652689921255	0.0769897791096907	0.0035773507959761	0.0302292355261755	0.0899614979090403	0.00271946730857992	0.310731215249496	0.310731215249496	0.310731215249496	23.5232177932542	5.68193666503724	0.983151912918201	0.99807907795742	0.997318712982232	0.998519289258844	0.0428006584191826	0.145086977692144	0.615275781530722	0.267831476823572	0.601239669421488	0.596343873517787	-0.00123855569040342	-0.217483559021474	0.47116610914623	0.0461342009039208	0.00704035410989118	-0.416219754814862	0.414689511632473	0.136300128858	0.188838897309395	0.254213983450547	4.399986301315	0.577502654218368	0.301080758054576	0.319403054397165	4.59042373384651	0.733339624379006	0.333333333333333	0.47116610914623	TRUE	0.644603724186009	MHNA
193042	MHNA-(LGMA+LAMN+GCA)/3	MHNA	Fibroblasts	Fibroblasts	MMP9	EPHB2	4.14	0.295	2.2175	2.08e-06	0.00489	0.716	1	0.00704035410989118	down	-0.416219754814862	MMP9_EPHB2	MMP9_EPHB2_Fibroblasts_Fibroblasts	0.0464652689921255	0.0769897791096907	0.0035773507959761	0.0302292355261755	0.0899614979090403	0.00271946730857992	0.310731215249496	0.310731215249496	0.310731215249496	23.5232177932542	5.68193666503724	0.983151912918201	0.99807907795742	0.997318712982232	0.998519289258844	0.0428006584191826	0.145086977692144	0.615275781530722	0.267831476823572	0.601239669421488	0.596343873517787	-0.00123855569040342	-0.217483559021474	0.47116610914623	0.0461342009039208	0.00704035410989118	-0.416219754814862	0.414689511632473	0.136300128858	0.188838897309395	0.254213983450547	4.399986301315	0.577502654218368	0.301080758054576	0.319403054397165	4.59042373384651	0.733339624379006	0.333333333333333	0.47116610914623	TRUE	0.644603724186009	MHNA
193043	LGMA-(LAMN+MHNA+GCA)/3	LGMA	Fibroblasts	CD4..T.cells	IL7	IL7R	0.298	0.0368	0.1674	0.701	1	0.905	1	0.0084881308048351	up	-2.32331102094821	IL7_IL7R	IL7_IL7R_Fibroblasts_CD4..T.cells	0.0231660580740975	1.51280867655615	0.0350458136560983	0.0254368045904192	0.762934535311369	0.0194066166899976	0.231631743788032	0.225262262027145	0.228447002907589	0.0459760306459357	0.154281982033341	0.602509204418121	0.264386905714743	0.591844085160877	0.59118376820874	0.00159533228524852	0.0433514207947967	0.490814768235717	0.0982078692058929	0.498383039885016	0.511880165289256	0.0084881308048351	-2.32331102094821	0.0860385200068952	0.141359605398046	0.012948788857991	1.87060405515684	0.830747892112703	0.228213132106925	0.173542067526913	0.139148162861759	2.833765112659	0.502386087761298	0.913840231191521	0.878726001403184	10.504274731638	0.988986543108588	0.25	0.830747892112703	TRUE	0.644602632010637	LGMA
193044	LGMA-(LAMN+MHNA+GCA)/3	LGMA	Fibroblasts	CD4..T.cells	IL7	IL7R	0.298	0.0368	0.1674	0.701	1	0.905	1	0.012948788857991	down	1.87060405515684	IL7_IL7R	IL7_IL7R_Fibroblasts_CD4..T.cells	0.0231660580740975	1.51280867655615	0.0350458136560983	0.0254368045904192	0.762934535311369	0.0194066166899976	0.231631743788032	0.225262262027145	0.228447002907589	0.0459760306459357	0.154281982033341	0.602509204418121	0.264386905714743	0.591844085160877	0.59118376820874	0.00159533228524852	0.0433514207947967	0.490814768235717	0.0982078692058929	0.498383039885016	0.511880165289256	0.0084881308048351	-2.32331102094821	0.0860385200068952	0.141359605398046	0.012948788857991	1.87060405515684	0.830747892112703	0.228213132106925	0.173542067526913	0.139148162861759	2.833765112659	0.502386087761298	0.913840231191521	0.878726001403184	10.504274731638	0.988986543108588	0.25	0.830747892112703	TRUE	0.644602632010637	LGMA
193045	MHNA-(LGMA+LAMN+GCA)/3	MHNA	CD4..T.cells	B.cells	ANGPT2	ITGB1	0.914	0.115	0.5145	0.00291	0.464	0.777	1	0.00512603763279851	up	-1.02075415543441	ANGPT2_ITGB1	ANGPT2_ITGB1_CD4..T.cells_B.cells	0.0673235738044188	0.222298195859187	0.0149659089955151	0.0897206576990346	0.226469893502306	0.0203190277940572	0.415346021722053	0.714769094866929	0.565057558294491	2.31800180806688	2.53610701101409	0.774231631182968	0.968424843925084	0.906475108051865	0.976028493676965	0.0126015828378949	0.109578981199086	0.531014193316565	0.21195652173913	0.545140136543299	0.567844951491197	0.00512603763279851	-1.02075415543441	0.324258694452352	0.108444317914395	0.0183107879115183	1.45329667271087	0.754824144535026	0.311625652924911	0.153220701130292	0.222376560678514	4.72470854449274	0.593052629032023	0.0340104262256587	0.0555640434256742	6.61822744711465	0.43954370279889	0.666666666666667	0.754824144535026	TRUE	0.644602444460567	MHNA
193046	MHNA-(LGMA+LAMN+GCA)/3	MHNA	CD4..T.cells	B.cells	ANGPT2	ITGB1	0.914	0.115	0.5145	0.00291	0.464	0.777	1	0.0183107879115183	down	1.45329667271087	ANGPT2_ITGB1	ANGPT2_ITGB1_CD4..T.cells_B.cells	0.0673235738044188	0.222298195859187	0.0149659089955151	0.0897206576990346	0.226469893502306	0.0203190277940572	0.415346021722053	0.714769094866929	0.565057558294491	2.31800180806688	2.53610701101409	0.774231631182968	0.968424843925084	0.906475108051865	0.976028493676965	0.0126015828378949	0.109578981199086	0.531014193316565	0.21195652173913	0.545140136543299	0.567844951491197	0.00512603763279851	-1.02075415543441	0.324258694452352	0.108444317914395	0.0183107879115183	1.45329667271087	0.754824144535026	0.311625652924911	0.153220701130292	0.222376560678514	4.72470854449274	0.593052629032023	0.0340104262256587	0.0555640434256742	6.61822744711465	0.43954370279889	0.666666666666667	0.754824144535026	TRUE	0.644602444460567	MHNA
193047	LAMN-(LGMA+MHNA+GCA)/3	LAMN	NK.cells	Fibroblasts	TNF	TNFRSF21	-0.461	0.294	-0.0835	0.201	1	0.726	1	0.0406864945799422	up	5.7565548189104	TNF_TNFRSF21	TNF_TNFRSF21_NK.cells_Fibroblasts	0.234802259842937	0.0324747998106797	0.0076251563834946	0.170977824481987	0.0355985287155395	0.00608655899454251	0.439766549598653	0.20634857114243	0.323057560370542	-0.321226617529155	-0.696803942579511	0.293720986073315	0.693032655674724	0.200456218985113	0.126260605090443	0.0408846335141725	0.139063379299906	0.614826625943227	0.258601329500539	0.598679482572763	0.59147053539346	0.0406864945799422	5.7565548189104	1.001	0.456585372778796	0.00119931928767029	-0.0660040864914502	0.478406778850906	0.0454356147386667	0.648310041614365	0.558433881219235	7.4230635383311	0.942615315172871	0.10023470137072	0.0820907558251956	3.80361553797453	0.538549462950358	0.5	1.001	TRUE	0.644600755340628	MHNA
193048	LAMN-(LGMA+MHNA+GCA)/3	LAMN	NK.cells	Fibroblasts	TNF	TNFRSF21	-0.461	0.294	-0.0835	0.201	1	0.726	1	0.00119931928767029	down	-0.0660040864914502	TNF_TNFRSF21	TNF_TNFRSF21_NK.cells_Fibroblasts	0.234802259842937	0.0324747998106797	0.0076251563834946	0.170977824481987	0.0355985287155395	0.00608655899454251	0.439766549598653	0.20634857114243	0.323057560370542	-0.321226617529155	-0.696803942579511	0.293720986073315	0.693032655674724	0.200456218985113	0.126260605090443	0.0408846335141725	0.139063379299906	0.614826625943227	0.258601329500539	0.598679482572763	0.59147053539346	0.0406864945799422	5.7565548189104	1.001	0.456585372778796	0.00119931928767029	-0.0660040864914502	0.478406778850906	0.0454356147386667	0.648310041614365	0.558433881219235	7.4230635383311	0.942615315172871	0.10023470137072	0.0820907558251956	3.80361553797453	0.538549462950358	0.5	1.001	TRUE	0.644600755340628	MHNA
193049	MHNA-(LGMA+LAMN+GCA)/3	MHNA	CD4..T.cells	SPP1..macrophages	TGFB1	SDC2	0.309	0.0511	0.18005	0.236	0.991	0.967	1	-0.00355377523982344	up	0.678354695305899	TGFB1_SDC2	TGFB1_SDC2_CD4..T.cells_SPP1..macrophages	0.597142026256723	0.0487873376203051	0.0291329696422598	0.561125889622413	0.0407322654462243	0.0228559286848489	0.415346021722053	0.718445157367712	0.566895589544882	0.193770191082237	0.627087997029893	0.607551624779894	0.65887626060509	0.691611973747399	0.800924443732992	0.000744707174358615	0.0145735259169983	0.497664390945023	0.0424901185770751	0.490073661516349	0.485716852317643	-0.00355377523982344	0.678354695305899	0.635002906502944	0.023467929281601	0.0213112943677522	1.88403008011625	0.833190585850867	0.358302238419732	0.457019900170892	0.69137536522781	8.20255893876778	0.709169684498149	0.119200551846909	0.114440448365741	4.89609152728335	0.640346612152154	0.333333333333333	0.833190585850867	TRUE	0.644600400919202	LGMA
193050	MHNA-(LGMA+LAMN+GCA)/3	MHNA	CD4..T.cells	SPP1..macrophages	TGFB1	SDC2	0.309	0.0511	0.18005	0.236	0.991	0.967	1	0.0213112943677522	down	1.88403008011625	TGFB1_SDC2	TGFB1_SDC2_CD4..T.cells_SPP1..macrophages	0.597142026256723	0.0487873376203051	0.0291329696422598	0.561125889622413	0.0407322654462243	0.0228559286848489	0.415346021722053	0.718445157367712	0.566895589544882	0.193770191082237	0.627087997029893	0.607551624779894	0.65887626060509	0.691611973747399	0.800924443732992	0.000744707174358615	0.0145735259169983	0.497664390945023	0.0424901185770751	0.490073661516349	0.485716852317643	-0.00355377523982344	0.678354695305899	0.635002906502944	0.023467929281601	0.0213112943677522	1.88403008011625	0.833190585850867	0.358302238419732	0.457019900170892	0.69137536522781	8.20255893876778	0.709169684498149	0.119200551846909	0.114440448365741	4.89609152728335	0.640346612152154	0.333333333333333	0.833190585850867	TRUE	0.644600400919202	LGMA
193051	LGMA-(LAMN+MHNA+GCA)/3	LGMA	B.cells	B.cells	HLA.DRA	CD37	-0.00967	-0.373	-0.191335	0.975	0.998	0.39	0.798	0.081440119476931	up	-0.746070881279694	HLA.DRA_CD37	HLA.DRA_CD37_B.cells_B.cells	1.54809842516597	0.735896484411601	1.13924018860277	0.645094473970181	0.471138888226648	0.303929093267466	0.35586775780378	0.35586775780378	0.35586775780378	-0.000106325366195149	-0.0109953843014632	0.470625900432207	0.0392988634544581	0.448575316151753	0.444153193532896	-0.152532901579116	-0.408935392973501	0.307941070786921	0.561174991016888	0.242903341717571	0.190733920229968	0.081440119476931	-0.746070881279694	0.374494579901064	0.855568152507261	0.00238606920893604	0.825756803286827	0.64065128144831	0.0638969761684499	0.443864964627931	0.650380934670506	11.203356232946	0.782628660217606	0.583423157732877	0.606848056248521	8.90171183690716	0.915289551011018	1	0.64065128144831	TRUE	0.644599370030533	GCA
193052	LGMA-(LAMN+MHNA+GCA)/3	LGMA	B.cells	B.cells	HLA.DRA	CD37	-0.00967	-0.373	-0.191335	0.975	0.998	0.39	0.798	0.00238606920893604	down	0.825756803286827	HLA.DRA_CD37	HLA.DRA_CD37_B.cells_B.cells	1.54809842516597	0.735896484411601	1.13924018860277	0.645094473970181	0.471138888226648	0.303929093267466	0.35586775780378	0.35586775780378	0.35586775780378	-0.000106325366195149	-0.0109953843014632	0.470625900432207	0.0392988634544581	0.448575316151753	0.444153193532896	-0.152532901579116	-0.408935392973501	0.307941070786921	0.561174991016888	0.242903341717571	0.190733920229968	0.081440119476931	-0.746070881279694	0.374494579901064	0.855568152507261	0.00238606920893604	0.825756803286827	0.64065128144831	0.0638969761684499	0.443864964627931	0.650380934670506	11.203356232946	0.782628660217606	0.583423157732877	0.606848056248521	8.90171183690716	0.915289551011018	1	0.64065128144831	TRUE	0.644599370030533	GCA
193053	MHNA-(LGMA+LAMN+GCA)/3	MHNA	Epithelial	NK.cells	TGFB1	TGFBR3	0.621	0.53	0.5755	0.557	1	0.109	1	0.00517301504421245	up	0.798913156963402	TGFB1_TGFBR3	TGFB1_TGFBR3_Epithelial_NK.cells	0.082431997882515	0.389645867727907	0.0321192873434775	0.083305019895929	0.330397851023668	0.0275237995530988	0.197703809143393	0.220650162690461	0.209176985916927	0.157823923797114	0.254144804826271	0.707999839923163	0.382723707379542	0.674563790619497	0.653453657755723	0.510163956091469	0.962573502059376	0.704141214516709	0.84052730865972	0.805335968379447	0.901567553000359	0.00517301504421245	0.798913156963402	0.65705143162096	0.108904232295944	0.0414104360483387	2.91614792406586	1.001	0.670969222714088	0.0116630173326209	0.0461373159472722	5.06923098841843	0.100386886839072	0.500743331981924	0.539618380707263	7.12779482410439	0.793635269370638	0.333333333333333	1.001	TRUE	0.644594537358973	MHNA
193054	MHNA-(LGMA+LAMN+GCA)/3	MHNA	Epithelial	NK.cells	TGFB1	TGFBR3	0.621	0.53	0.5755	0.557	1	0.109	1	0.0414104360483387	down	2.91614792406586	TGFB1_TGFBR3	TGFB1_TGFBR3_Epithelial_NK.cells	0.082431997882515	0.389645867727907	0.0321192873434775	0.083305019895929	0.330397851023668	0.0275237995530988	0.197703809143393	0.220650162690461	0.209176985916927	0.157823923797114	0.254144804826271	0.707999839923163	0.382723707379542	0.674563790619497	0.653453657755723	0.510163956091469	0.962573502059376	0.704141214516709	0.84052730865972	0.805335968379447	0.901567553000359	0.00517301504421245	0.798913156963402	0.65705143162096	0.108904232295944	0.0414104360483387	2.91614792406586	1.001	0.670969222714088	0.0116630173326209	0.0461373159472722	5.06923098841843	0.100386886839072	0.500743331981924	0.539618380707263	7.12779482410439	0.793635269370638	0.333333333333333	1.001	TRUE	0.644594537358973	MHNA
193055	GCA-(LGMA+LAMN+MHNA)/3	GCA	SPP1..macrophages	NK.cells	EZR	SLC9A1	-0.585	0.637	0.026	0.439	0.749	0.0827	1	0.00523876175669789	up	0.426174968033549	EZR_SLC9A1	EZR_SLC9A1_SPP1..macrophages_NK.cells	0.290849659346352	0.143023447822626	0.0415983210777515	0.261111111111111	0.145676244146361	0.0380376859715498	0.0480350794940855	0.397778729953697	0.222906904723891	-0.209158255658359	-0.357535479757879	0.260465023211141	0.481351048503282	0.231311029294061	0.223767408356011	0.689548990415028	1.08249449044745	0.738209665828243	0.871384297520661	0.833947179302911	0.919151994250809	0.00523876175669789	0.426174968033549	0.588882617851492	0.109547900341958	0.00525507895576553	0.170255772010175	0.521391242136641	0.108527967864913	0.156205315214722	0.204793184636494	6.75533660627856	0.434980431064825	0.854653629672582	0.827259021359316	6.14736652843979	0.950604933701994	1	0.588882617851492	TRUE	0.644593641534802	LAMN
193056	GCA-(LGMA+LAMN+MHNA)/3	GCA	SPP1..macrophages	NK.cells	EZR	SLC9A1	-0.585	0.637	0.026	0.439	0.749	0.0827	1	0.00525507895576553	down	0.170255772010175	EZR_SLC9A1	EZR_SLC9A1_SPP1..macrophages_NK.cells	0.290849659346352	0.143023447822626	0.0415983210777515	0.261111111111111	0.145676244146361	0.0380376859715498	0.0480350794940855	0.397778729953697	0.222906904723891	-0.209158255658359	-0.357535479757879	0.260465023211141	0.481351048503282	0.231311029294061	0.223767408356011	0.689548990415028	1.08249449044745	0.738209665828243	0.871384297520661	0.833947179302911	0.919151994250809	0.00523876175669789	0.426174968033549	0.588882617851492	0.109547900341958	0.00525507895576553	0.170255772010175	0.521391242136641	0.108527967864913	0.156205315214722	0.204793184636494	6.75533660627856	0.434980431064825	0.854653629672582	0.827259021359316	6.14736652843979	0.950604933701994	1	0.588882617851492	TRUE	0.644593641534802	LAMN
193057	GCA-(LGMA+LAMN+MHNA)/3	GCA	Macrophages	Fibroblasts	CALM3	MYLK	0.13	0.32	0.225	0.847	1	0.619	1	0.00158021888019422	up	-0.0161724121315313	CALM3_MYLK	CALM3_MYLK_Macrophages_Fibroblasts	0.247212483909711	0.112878757850783	0.0279050381089348	0.326271186440678	0.111119840771004	0.0362552022854546	0.0811229763135111	0.570070300444639	0.325596638379075	0.0093751566570081	0.0721165896692931	0.534416519929566	0.144649431727229	0.532015367376341	0.531635184888747	0.0666589923135622	0.208309350979882	0.626953826805605	0.355169780812073	0.630255120373697	0.643392921307941	0.00158021888019422	-0.0161724121315313	0.507983216943686	0.0737303353937403	0.0294897445630661	-0.205224110244227	0.453077473916952	0.485528136888834	0.316210558396672	0.526705951333388	6.28828601345764	0.528450613681614	0.363089870737755	0.347210601455494	5.80490847191467	0.840625543644562	1	0.507983216943686	TRUE	0.644592472861053	LGMA
193058	GCA-(LGMA+LAMN+MHNA)/3	GCA	Macrophages	Fibroblasts	CALM3	MYLK	0.13	0.32	0.225	0.847	1	0.619	1	0.0294897445630661	down	-0.205224110244227	CALM3_MYLK	CALM3_MYLK_Macrophages_Fibroblasts	0.247212483909711	0.112878757850783	0.0279050381089348	0.326271186440678	0.111119840771004	0.0362552022854546	0.0811229763135111	0.570070300444639	0.325596638379075	0.0093751566570081	0.0721165896692931	0.534416519929566	0.144649431727229	0.532015367376341	0.531635184888747	0.0666589923135622	0.208309350979882	0.626953826805605	0.355169780812073	0.630255120373697	0.643392921307941	0.00158021888019422	-0.0161724121315313	0.507983216943686	0.0737303353937403	0.0294897445630661	-0.205224110244227	0.453077473916952	0.485528136888834	0.316210558396672	0.526705951333388	6.28828601345764	0.528450613681614	0.363089870737755	0.347210601455494	5.80490847191467	0.840625543644562	1	0.507983216943686	TRUE	0.644592472861053	LGMA
193059	LGMA-(LAMN+MHNA+GCA)/3	LGMA	Tregs	B.cells	EZR	SLC9A1	0.0533	0.153	0.10315	0.853	1	0.689	0.933	0.102855187776398	up	0.536265475812123	EZR_SLC9A1	EZR_SLC9A1_Tregs_B.cells	0.889621247603021	0.0467943832383479	0.041629277597313	0.63482604529271	0.0541300445330927	0.0343631621024615	0.204322685818432	0.35586775780378	0.280095221811106	0.00368041663877102	0.069050968832477	0.499619817512406	0.139887145829998	0.510965263326397	0.529514166800064	0.0247524590481333	0.161780778092374	0.550732123607618	0.293410887531441	0.572853036291771	0.609840998922027	0.102855187776398	0.536265475812123	0.609016694652396	1.001	0.000406060775139102	-0.560968903812436	0.388354252988928	0.0330954983883989	0.626216961860496	0.704985538771668	8.86113007659475	0.803803592718521	0.280298224926348	0.308019431233508	4.28282940446283	0.662583446158055	0.75	0.609016694652396	TRUE	0.644592233990914	GCA
193060	LGMA-(LAMN+MHNA+GCA)/3	LGMA	Tregs	B.cells	EZR	SLC9A1	0.0533	0.153	0.10315	0.853	1	0.689	0.933	0.000406060775139102	down	-0.560968903812436	EZR_SLC9A1	EZR_SLC9A1_Tregs_B.cells	0.889621247603021	0.0467943832383479	0.041629277597313	0.63482604529271	0.0541300445330927	0.0343631621024615	0.204322685818432	0.35586775780378	0.280095221811106	0.00368041663877102	0.069050968832477	0.499619817512406	0.139887145829998	0.510965263326397	0.529514166800064	0.0247524590481333	0.161780778092374	0.550732123607618	0.293410887531441	0.572853036291771	0.609840998922027	0.102855187776398	0.536265475812123	0.609016694652396	1.001	0.000406060775139102	-0.560968903812436	0.388354252988928	0.0330954983883989	0.626216961860496	0.704985538771668	8.86113007659475	0.803803592718521	0.280298224926348	0.308019431233508	4.28282940446283	0.662583446158055	0.75	0.609016694652396	TRUE	0.644592233990914	GCA
193061	MHNA-(LGMA+LAMN+GCA)/3	MHNA	C1Qhi.monocytes	Macrophages	IL1B	IL1R1	0.582	-0.502	0.04	0.18	0.445	0.516	0.962	0.00198439851959853	up	2.78595968462173	IL1B_IL1R1	IL1B_IL1R1_C1Qhi.monocytes_Macrophages	0.127406473538287	0.10493725584329	0.0133696857097785	0.0954306960316418	0.112896519676181	0.0107737934522479	0.176248705813806	0.0345408446629282	0.105394775238367	0.433431402029876	0.744727494896694	0.697574835921242	0.714643028653754	0.763446454298063	0.830578677765327	-0.14424984978314	-0.287350298372789	0.264440352137981	0.44596658282429	0.247125404240029	0.244655048508803	0.00198439851959853	2.78595968462173	1.001	0.0776873015886933	0.0282446256352832	-0.695243463032063	0.363924712153727	0.466158773439164	0.153132149031712	0.185982704422731	6.03404247323543	0.636373855796921	0.114533875244614	0.160831027856166	5.20519757351053	0.5559210736443	0.666666666666667	1.001	TRUE	0.644591403625678	GCA
193062	MHNA-(LGMA+LAMN+GCA)/3	MHNA	C1Qhi.monocytes	Macrophages	IL1B	IL1R1	0.582	-0.502	0.04	0.18	0.445	0.516	0.962	0.0282446256352832	down	-0.695243463032063	IL1B_IL1R1	IL1B_IL1R1_C1Qhi.monocytes_Macrophages	0.127406473538287	0.10493725584329	0.0133696857097785	0.0954306960316418	0.112896519676181	0.0107737934522479	0.176248705813806	0.0345408446629282	0.105394775238367	0.433431402029876	0.744727494896694	0.697574835921242	0.714643028653754	0.763446454298063	0.830578677765327	-0.14424984978314	-0.287350298372789	0.264440352137981	0.44596658282429	0.247125404240029	0.244655048508803	0.00198439851959853	2.78595968462173	1.001	0.0776873015886933	0.0282446256352832	-0.695243463032063	0.363924712153727	0.466158773439164	0.153132149031712	0.185982704422731	6.03404247323543	0.636373855796921	0.114533875244614	0.160831027856166	5.20519757351053	0.5559210736443	0.666666666666667	1.001	TRUE	0.644591403625678	GCA
193063	MHNA-(LGMA+LAMN+GCA)/3	MHNA	C1Qhi.monocytes	NK.cells	GNAS	ADRB2	0.339	-0.128	0.1055	0.377	0.641	0.765	1	0.00266879376468588	up	-0.518114267099112	GNAS_ADRB2	GNAS_ADRB2_C1Qhi.monocytes_NK.cells	1.24372479035875	0.0622956343930423	0.0774786248257519	0.903765975354048	0.066458746753142	0.0600631540801611	0.176248705813806	0.220650162690461	0.198449434252133	0.143620282280236	0.423658649794207	0.618296782455579	0.534476548743397	0.666880102449176	0.734232431567152	-0.0148913363003369	-0.116338564846382	0.412077793747754	0.222736255839023	0.380659360402443	0.350925260510241	0.00266879376468588	-0.518114267099112	0.416184786166779	0.0843876115122425	0.0288846365204055	0.578688741974449	0.595700403724463	0.476114933585048	0.835779314463452	0.908920867132209	9.66344634343449	0.7271399376106	0.493200852785357	0.408907394600679	4.53484438083063	0.831308495215368	0.666666666666667	0.595700403724463	TRUE	0.64459060073166	LGMA
193064	MHNA-(LGMA+LAMN+GCA)/3	MHNA	C1Qhi.monocytes	NK.cells	GNAS	ADRB2	0.339	-0.128	0.1055	0.377	0.641	0.765	1	0.0288846365204055	down	0.578688741974449	GNAS_ADRB2	GNAS_ADRB2_C1Qhi.monocytes_NK.cells	1.24372479035875	0.0622956343930423	0.0774786248257519	0.903765975354048	0.066458746753142	0.0600631540801611	0.176248705813806	0.220650162690461	0.198449434252133	0.143620282280236	0.423658649794207	0.618296782455579	0.534476548743397	0.666880102449176	0.734232431567152	-0.0148913363003369	-0.116338564846382	0.412077793747754	0.222736255839023	0.380659360402443	0.350925260510241	0.00266879376468588	-0.518114267099112	0.416184786166779	0.0843876115122425	0.0288846365204055	0.578688741974449	0.595700403724463	0.476114933585048	0.835779314463452	0.908920867132209	9.66344634343449	0.7271399376106	0.493200852785357	0.408907394600679	4.53484438083063	0.831308495215368	0.666666666666667	0.595700403724463	TRUE	0.64459060073166	LGMA
193065	MHNA-(LGMA+LAMN+GCA)/3	MHNA	Epithelial	Epithelial	TGFBI	ITGB4	0.976	-0.573	0.2015	0.326	1	0.62	1	0.00159202932020684	up	-1.26775993041318	TGFBI_ITGB4	TGFBI_ITGB4_Epithelial_Epithelial	0.336233687048509	0.203132284093584	0.0682999168393708	0.293976890113254	0.192128864401592	0.0564814460577709	0.197703809143393	0.197703809143393	0.197703809143393	0.475099622333691	0.486782399932061	0.786297422762926	0.57991836081319	0.77161037297903	0.757983832239475	-0.118959561917501	-0.207608310501746	0.244924541861301	0.354226554078333	0.26104922745239	0.288739669421488	0.00159202932020684	-1.26775993041318	0.279084652257067	0.0738459609901863	-0.000427586381218403	-0.682791054312433	0.366190268853974	0.0201270867772886	0.402196595801443	0.426332891944224	7.43711431256254	0.809821115562119	0.33097496857862	0.326344072442055	6.63618456440096	0.830257709274587	1	0.366190268853974	TRUE	0.644589423060596	LGMA
193066	MHNA-(LGMA+LAMN+GCA)/3	MHNA	Epithelial	Epithelial	TGFBI	ITGB4	0.976	-0.573	0.2015	0.326	1	0.62	1	-0.000427586381218403	down	-0.682791054312433	TGFBI_ITGB4	TGFBI_ITGB4_Epithelial_Epithelial	0.336233687048509	0.203132284093584	0.0682999168393708	0.293976890113254	0.192128864401592	0.0564814460577709	0.197703809143393	0.197703809143393	0.197703809143393	0.475099622333691	0.486782399932061	0.786297422762926	0.57991836081319	0.77161037297903	0.757983832239475	-0.118959561917501	-0.207608310501746	0.244924541861301	0.354226554078333	0.26104922745239	0.288739669421488	0.00159202932020684	-1.26775993041318	0.279084652257067	0.0738459609901863	-0.000427586381218403	-0.682791054312433	0.366190268853974	0.0201270867772886	0.402196595801443	0.426332891944224	7.43711431256254	0.809821115562119	0.33097496857862	0.326344072442055	6.63618456440096	0.830257709274587	1	0.366190268853974	TRUE	0.644589423060596	LGMA
193067	LGMA-(LAMN+MHNA+GCA)/3	LGMA	Tregs	B.cells	COL6A3	ITGA1	0.754	6.88	3.817	0.19	1	0.000245	0.0298	0.115100580868266	up	1.26952079627146	COL6A3_ITGA1	COL6A3_ITGA1_Tregs_B.cells	0.100862501022757	0.0412963054350822	0.00416524864918207	0.100419390306702	0.038652333134141	0.00388144372726199	0.204322685818432	0.35586775780378	0.280095221811106	0.543819784881567	0.721246399047171	0.74251640787578	0.703697774931967	0.784016327837362	0.824455738754602	24.842537339572	3.61083391563547	0.999326266618757	0.99600251527129	0.998832195472512	0.996855910887531	0.115100580868266	1.26952079627146	0.74311925476134	1.001	0.00121129971614559	0.0029910878678834	0.49095956948555	0.0456219851071856	0.063655863133389	0.109205614412581	4.77180147359848	0.455648197732167	0.11382451238612	0.0994540560963969	3.35542425387121	0.439892856047778	0.25	0.74311925476134	TRUE	0.644588631019931	LGMA
193068	LGMA-(LAMN+MHNA+GCA)/3	LGMA	Tregs	B.cells	COL6A3	ITGA1	0.754	6.88	3.817	0.19	1	0.000245	0.0298	0.00121129971614559	down	0.0029910878678834	COL6A3_ITGA1	COL6A3_ITGA1_Tregs_B.cells	0.100862501022757	0.0412963054350822	0.00416524864918207	0.100419390306702	0.038652333134141	0.00388144372726199	0.204322685818432	0.35586775780378	0.280095221811106	0.543819784881567	0.721246399047171	0.74251640787578	0.703697774931967	0.784016327837362	0.824455738754602	24.842537339572	3.61083391563547	0.999326266618757	0.99600251527129	0.998832195472512	0.996855910887531	0.115100580868266	1.26952079627146	0.74311925476134	1.001	0.00121129971614559	0.0029910878678834	0.49095956948555	0.0456219851071856	0.063655863133389	0.109205614412581	4.77180147359848	0.455648197732167	0.11382451238612	0.0994540560963969	3.35542425387121	0.439892856047778	0.25	0.74311925476134	TRUE	0.644588631019931	LGMA
193069	GCA-(LGMA+LAMN+MHNA)/3	GCA	NK.cells	SPP1..macrophages	HLA.DQB1	CD4	-0.367	0.783	0.208	0.442	1	0.405	0.728	0.00498230658642676	up	1.52602753092166	HLA.DQB1_CD4	HLA.DQB1_CD4_NK.cells_SPP1..macrophages	0.0568512161010771	0.269997337261622	0.0153496769673758	0.0678129216604492	0.272222222222222	0.018460184229789	0.397778729953697	0.0480350794940855	0.222906904723891	-0.130130027148883	-0.354577730650908	0.321774451736834	0.478869857531615	0.2631263006243	0.225088042260285	0.307362716822914	0.392544976785331	0.774052281710384	0.547565576715774	0.755434782608696	0.745036830758175	0.00498230658642676	1.52602753092166	0.790030895007237	0.107037174069899	0.00836755196923317	0.432716198586716	0.569142564099192	0.156946331508693	0.0356996688763498	0.0772943240684374	4.6622564352885	0.433629927271039	0.469237687048973	0.410732803383035	6.43122556175118	0.788599767730137	1	0.790030895007237	TRUE	0.644588435134773	LGMA
193070	GCA-(LGMA+LAMN+MHNA)/3	GCA	NK.cells	SPP1..macrophages	HLA.DQB1	CD4	-0.367	0.783	0.208	0.442	1	0.405	0.728	0.00836755196923317	down	0.432716198586716	HLA.DQB1_CD4	HLA.DQB1_CD4_NK.cells_SPP1..macrophages	0.0568512161010771	0.269997337261622	0.0153496769673758	0.0678129216604492	0.272222222222222	0.018460184229789	0.397778729953697	0.0480350794940855	0.222906904723891	-0.130130027148883	-0.354577730650908	0.321774451736834	0.478869857531615	0.2631263006243	0.225088042260285	0.307362716822914	0.392544976785331	0.774052281710384	0.547565576715774	0.755434782608696	0.745036830758175	0.00498230658642676	1.52602753092166	0.790030895007237	0.107037174069899	0.00836755196923317	0.432716198586716	0.569142564099192	0.156946331508693	0.0356996688763498	0.0772943240684374	4.6622564352885	0.433629927271039	0.469237687048973	0.410732803383035	6.43122556175118	0.788599767730137	1	0.790030895007237	TRUE	0.644588435134773	LGMA
193071	LAMN-(LGMA+MHNA+GCA)/3	LAMN	Fibroblasts	CD4..T.cells	LAMA4	ITGA6	-0.377	0.434	0.0285	0.488	1	0.0873	1	0.000824672953680272	up	-0.49964260968075	LAMA4_ITGA6	LAMA4_ITGA6_Fibroblasts_CD4..T.cells	0.259179439785278	0.138973862657891	0.0360191678684684	0.297816744965221	0.177363432655039	0.0528218001891818	0.20634857114243	0.372192634222999	0.289270602682715	-0.117465727104978	-0.311580177997289	0.318412838162318	0.4398511285417	0.270489835120858	0.242856571154154	0.459599818231783	1.05898575629443	0.671554976643909	0.866331297161337	0.796083363277039	0.916210025152713	0.000824672953680272	-0.49964260968075	0.419563004476475	0.0663334519328208	0.00339209485525592	-0.197640518954966	0.454457211479713	0.0795469481899636	0.420199918624412	0.466955006609493	6.96809365861497	0.854326484736247	0.192778200834926	0.272586184473112	5.6979053938497	0.66193223091241	1	0.454457211479713	TRUE	0.644587842306348	GCA
193072	LAMN-(LGMA+MHNA+GCA)/3	LAMN	Fibroblasts	CD4..T.cells	LAMA4	ITGA6	-0.377	0.434	0.0285	0.488	1	0.0873	1	0.00339209485525592	down	-0.197640518954966	LAMA4_ITGA6	LAMA4_ITGA6_Fibroblasts_CD4..T.cells	0.259179439785278	0.138973862657891	0.0360191678684684	0.297816744965221	0.177363432655039	0.0528218001891818	0.20634857114243	0.372192634222999	0.289270602682715	-0.117465727104978	-0.311580177997289	0.318412838162318	0.4398511285417	0.270489835120858	0.242856571154154	0.459599818231783	1.05898575629443	0.671554976643909	0.866331297161337	0.796083363277039	0.916210025152713	0.000824672953680272	-0.49964260968075	0.419563004476475	0.0663334519328208	0.00339209485525592	-0.197640518954966	0.454457211479713	0.0795469481899636	0.420199918624412	0.466955006609493	6.96809365861497	0.854326484736247	0.192778200834926	0.272586184473112	5.6979053938497	0.66193223091241	1	0.454457211479713	TRUE	0.644587842306348	GCA
193073	LAMN-(LGMA+MHNA+GCA)/3	LAMN	C1Qhi.monocytes	CD4..T.cells	KIAA0319L	MPZL3	0.168	-0.0216	0.0732	0.793	0.948	0.951	1	0.0011830217651441	up	-0.215173815729811	KIAA0319L_MPZL3	KIAA0319L_MPZL3_C1Qhi.monocytes_CD4..T.cells	0.0782389657343225	0.224816543377816	0.0175894138338458	0.108847687313449	0.272476078003876	0.0296583909389609	0.637645667210595	0.372192634222999	0.504919150716797	0.0169221045306426	0.100726812682396	0.550444213222347	0.188430446614375	0.549503761805667	0.55262526012486	-0.000471300834151859	-0.0218194830625861	0.463551024074739	0.0560321595400647	0.444125044915559	0.435860582105641	0.0011830217651441	-0.215173815729811	0.471588530204713	0.0698417289332501	0.00350821588070579	-0.118102331149859	0.468928168735022	0.0813533542254834	0.232035847395	0.281281723466316	4.85116133135669	0.639427314320971	0.824099054229406	0.94118721314282	6.4284423954489	0.932970415517862	1	0.471588530204713	TRUE	0.644586690874062	GCA
193074	LAMN-(LGMA+MHNA+GCA)/3	LAMN	C1Qhi.monocytes	CD4..T.cells	KIAA0319L	MPZL3	0.168	-0.0216	0.0732	0.793	0.948	0.951	1	0.00350821588070579	down	-0.118102331149859	KIAA0319L_MPZL3	KIAA0319L_MPZL3_C1Qhi.monocytes_CD4..T.cells	0.0782389657343225	0.224816543377816	0.0175894138338458	0.108847687313449	0.272476078003876	0.0296583909389609	0.637645667210595	0.372192634222999	0.504919150716797	0.0169221045306426	0.100726812682396	0.550444213222347	0.188430446614375	0.549503761805667	0.55262526012486	-0.000471300834151859	-0.0218194830625861	0.463551024074739	0.0560321595400647	0.444125044915559	0.435860582105641	0.0011830217651441	-0.215173815729811	0.471588530204713	0.0698417289332501	0.00350821588070579	-0.118102331149859	0.468928168735022	0.0813533542254834	0.232035847395	0.281281723466316	4.85116133135669	0.639427314320971	0.824099054229406	0.94118721314282	6.4284423954489	0.932970415517862	1	0.471588530204713	TRUE	0.644586690874062	GCA
193075	LGMA-(LAMN+MHNA+GCA)/3	LGMA	Epithelial	B.cells	PTPRK	EGFR	0.641	5.14	2.8905	0.485	1	0.00168	0.0692	0.099277067917534	up	0.322007313246862	PTPRK_EGFR	PTPRK_EGFR_Epithelial_B.cells	0.551067357039527	0.0282829794724473	0.0155858267470847	0.470612069984992	0.0290398775622376	0.0136665168916754	0.261235324397914	0.35586775780378	0.308551541100847	0.201439545555949	0.314258261397736	0.713722586841684	0.44265247318713	0.694833520089643	0.684368496878502	14.2619102919291	2.77469071827414	0.994789795185052	0.989489759252605	0.996406755300036	0.991802910528207	0.099277067917534	0.322007313246862	0.569831751396559	1.001	-6.7929048411023e-05	-0.892934092445472	0.327957427419675	0.0257220009987677	0.791047132061105	0.840117527360192	7.58193474995441	0.870823247353703	0.0373746920527915	0.0438165897413358	2.58361087616695	0.287224737148544	0.25	0.569831751396559	TRUE	0.644585751021005	LGMA
193076	LGMA-(LAMN+MHNA+GCA)/3	LGMA	Epithelial	B.cells	PTPRK	EGFR	0.641	5.14	2.8905	0.485	1	0.00168	0.0692	-6.7929048411023e-05	down	-0.892934092445472	PTPRK_EGFR	PTPRK_EGFR_Epithelial_B.cells	0.551067357039527	0.0282829794724473	0.0155858267470847	0.470612069984992	0.0290398775622376	0.0136665168916754	0.261235324397914	0.35586775780378	0.308551541100847	0.201439545555949	0.314258261397736	0.713722586841684	0.44265247318713	0.694833520089643	0.684368496878502	14.2619102919291	2.77469071827414	0.994789795185052	0.989489759252605	0.996406755300036	0.991802910528207	0.099277067917534	0.322007313246862	0.569831751396559	1.001	-6.7929048411023e-05	-0.892934092445472	0.327957427419675	0.0257220009987677	0.791047132061105	0.840117527360192	7.58193474995441	0.870823247353703	0.0373746920527915	0.0438165897413358	2.58361087616695	0.287224737148544	0.25	0.569831751396559	TRUE	0.644585751021005	LGMA
193077	LAMN-(LGMA+MHNA+GCA)/3	LAMN	Epithelial	CD4..T.cells	LGALS3	MCAM	-0.713	0.99	0.1385	0.539	1	0.00308	1	0.00106442438064467	up	-0.309320227982372	LGALS3_MCAM	LGALS3_MCAM_Epithelial_CD4..T.cells	1.36503580887755	0.048326458810858	0.0659673467930674	0.663899613899614	0.0620760658914729	0.0412122761777558	0.224577196182587	0.372192634222999	0.298384915202793	-0.191377210421855	-0.268411234813261	0.232451576756843	0.397230670721947	0.236993757003362	0.263946694413318	2.48633479066456	2.51144928349956	0.816766978081207	0.985941430111391	0.939274164570607	0.989444843693856	0.00106442438064467	-0.309320227982372	0.454370414555403	0.0686806465938088	0.00277732134404735	-0.61873541372252	0.377844374416568	0.0699833865798029	0.881417946444781	0.777099018905635	10.2123593428166	0.89364945320819	0.128207539823724	0.162360915731159	4.2228453497963	0.545888078900558	1	0.454370414555403	TRUE	0.644584180570321	LAMN
193078	LAMN-(LGMA+MHNA+GCA)/3	LAMN	Epithelial	CD4..T.cells	LGALS3	MCAM	-0.713	0.99	0.1385	0.539	1	0.00308	1	0.00277732134404735	down	-0.61873541372252	LGALS3_MCAM	LGALS3_MCAM_Epithelial_CD4..T.cells	1.36503580887755	0.048326458810858	0.0659673467930674	0.663899613899614	0.0620760658914729	0.0412122761777558	0.224577196182587	0.372192634222999	0.298384915202793	-0.191377210421855	-0.268411234813261	0.232451576756843	0.397230670721947	0.236993757003362	0.263946694413318	2.48633479066456	2.51144928349956	0.816766978081207	0.985941430111391	0.939274164570607	0.989444843693856	0.00106442438064467	-0.309320227982372	0.454370414555403	0.0686806465938088	0.00277732134404735	-0.61873541372252	0.377844374416568	0.0699833865798029	0.881417946444781	0.777099018905635	10.2123593428166	0.89364945320819	0.128207539823724	0.162360915731159	4.2228453497963	0.545888078900558	1	0.454370414555403	TRUE	0.644584180570321	LAMN
193079	GCA-(LGMA+LAMN+MHNA)/3	GCA	C1Qhi.monocytes	NK.cells	HBEGF	CD82	-2.11	0.529	-0.7905	0.0033	0.512	0.183	1	0.00725567314336266	up	1.36072777464139	HBEGF_CD82	HBEGF_CD82_C1Qhi.monocytes_NK.cells	0.0872004406896306	0.0950128740398914	0.0082851644874669	0.102254428341385	0.106556075879038	0.0108958306253123	0.0295087282581602	0.397778729953697	0.213643729105928	-5.23593558685766	-2.48148606012211	0.0865415399391708	0.966563950696334	0.0272130622698895	0.00820393789018729	0.390163373532603	0.73754891026957	0.70396155228171	0.760847107438017	0.779240028745958	0.858224038807043	0.00725567314336266	1.36072777464139	0.759799787391566	0.129293699974544	0.00416017792580045	-0.473154464362858	0.404330968510629	0.0914954294321587	0.17225627282546	0.196910380433123	4.92994386406539	0.624067449559115	0.47917454340962	0.443090683186853	5.3317854481044	0.832879745233379	1	0.759799787391566	TRUE	0.644584093935112	LAMN
193080	GCA-(LGMA+LAMN+MHNA)/3	GCA	C1Qhi.monocytes	NK.cells	HBEGF	CD82	-2.11	0.529	-0.7905	0.0033	0.512	0.183	1	0.00416017792580045	down	-0.473154464362858	HBEGF_CD82	HBEGF_CD82_C1Qhi.monocytes_NK.cells	0.0872004406896306	0.0950128740398914	0.0082851644874669	0.102254428341385	0.106556075879038	0.0108958306253123	0.0295087282581602	0.397778729953697	0.213643729105928	-5.23593558685766	-2.48148606012211	0.0865415399391708	0.966563950696334	0.0272130622698895	0.00820393789018729	0.390163373532603	0.73754891026957	0.70396155228171	0.760847107438017	0.779240028745958	0.858224038807043	0.00725567314336266	1.36072777464139	0.759799787391566	0.129293699974544	0.00416017792580045	-0.473154464362858	0.404330968510629	0.0914954294321587	0.17225627282546	0.196910380433123	4.92994386406539	0.624067449559115	0.47917454340962	0.443090683186853	5.3317854481044	0.832879745233379	1	0.759799787391566	TRUE	0.644584093935112	LAMN
193081	LAMN-(LGMA+MHNA+GCA)/3	LAMN	SPP1..macrophages	iCAFs	CXCL16	GRM7	-0.922	0.11	-0.406	0.302	0.911	0.843	1	0.012367524913779	up	0.841046001590836	CXCL16_GRM7	CXCL16_GRM7_SPP1..macrophages_iCAFs	0.139616733890891	0.189096755021781	0.0264010713255069	0.182539682539683	0.193318908995542	0.0352883722769639	0.117858340400099	0.900388818556685	0.509123579478392	-0.479433598593507	-0.519993057042849	0.193232751720826	0.599227629262046	0.171482311509525	0.169541379862334	0.00815896679127835	0.0741724253752577	0.528566295364714	0.151814588573482	0.530969277757815	0.537145167085879	0.012367524913779	0.841046001590836	0.664756963611743	0.179339329880494	0.0054315000391094	0.818210394097916	0.639278308693746	0.111272415810586	0.169272689708626	0.231835130305879	5.8919616719884	0.665205124670954	0.887273161219179	0.915429077667366	6.74138787178045	1.001	1	0.664756963611743	TRUE	0.644582706418104	LGMA
193082	LAMN-(LGMA+MHNA+GCA)/3	LAMN	SPP1..macrophages	iCAFs	CXCL16	GRM7	-0.922	0.11	-0.406	0.302	0.911	0.843	1	0.0054315000391094	down	0.818210394097916	CXCL16_GRM7	CXCL16_GRM7_SPP1..macrophages_iCAFs	0.139616733890891	0.189096755021781	0.0264010713255069	0.182539682539683	0.193318908995542	0.0352883722769639	0.117858340400099	0.900388818556685	0.509123579478392	-0.479433598593507	-0.519993057042849	0.193232751720826	0.599227629262046	0.171482311509525	0.169541379862334	0.00815896679127835	0.0741724253752577	0.528566295364714	0.151814588573482	0.530969277757815	0.537145167085879	0.012367524913779	0.841046001590836	0.664756963611743	0.179339329880494	0.0054315000391094	0.818210394097916	0.639278308693746	0.111272415810586	0.169272689708626	0.231835130305879	5.8919616719884	0.665205124670954	0.887273161219179	0.915429077667366	6.74138787178045	1.001	1	0.664756963611743	TRUE	0.644582706418104	LGMA
193083	LGMA-(LAMN+MHNA+GCA)/3	LGMA	CD8..T.cells	Endothelial	TGFB1	TGFBR1	0.147	0.00894	0.07797	0.527	0.984	0.985	1	0.0227640959772674	up	1.44142203123036	TGFB1_TGFBR1	TGFB1_TGFBR1_CD8..T.cells_Endothelial	1.02517520862328	0.0531528271119538	0.0544909606234142	0.749719249439567	0.0661040441542908	0.0495594743682749	0.272401410357726	0.623093931583111	0.447747670970418	0.0408938395637556	0.278189384787453	0.541239795101649	0.407555626700816	0.586001280614695	0.666459900752361	5.86800993513512e-05	0.00656376950238827	0.477362558390226	0.0282518864534675	0.477766798418972	0.478620194035214	0.0227640959772674	1.44142203123036	0.774557684256044	0.2811229830657	0.00392737436718236	-0.00855312008385846	0.48885924831372	0.0878738824147345	0.827378963218955	0.946047396747362	9.21026559570662	0.904959747827619	0.117311618070395	0.141535089574045	4.33181134790389	0.408835888724345	0.75	0.774557684256044	TRUE	0.644580826354133	GCA
193084	LGMA-(LAMN+MHNA+GCA)/3	LGMA	CD8..T.cells	Endothelial	TGFB1	TGFBR1	0.147	0.00894	0.07797	0.527	0.984	0.985	1	0.00392737436718236	down	-0.00855312008385846	TGFB1_TGFBR1	TGFB1_TGFBR1_CD8..T.cells_Endothelial	1.02517520862328	0.0531528271119538	0.0544909606234142	0.749719249439567	0.0661040441542908	0.0495594743682749	0.272401410357726	0.623093931583111	0.447747670970418	0.0408938395637556	0.278189384787453	0.541239795101649	0.407555626700816	0.586001280614695	0.666459900752361	5.86800993513512e-05	0.00656376950238827	0.477362558390226	0.0282518864534675	0.477766798418972	0.478620194035214	0.0227640959772674	1.44142203123036	0.774557684256044	0.2811229830657	0.00392737436718236	-0.00855312008385846	0.48885924831372	0.0878738824147345	0.827378963218955	0.946047396747362	9.21026559570662	0.904959747827619	0.117311618070395	0.141535089574045	4.33181134790389	0.408835888724345	0.75	0.774557684256044	TRUE	0.644580826354133	GCA
193085	LGMA-(LAMN+MHNA+GCA)/3	LGMA	C1Qhi.monocytes	B.cells	GNAS	ADRB2	0.226	0.434	0.33	0.492	0.99	0.328	0.759	0.103760583939296	up	0.590480685449589	GNAS_ADRB2	GNAS_ADRB2_C1Qhi.monocytes_B.cells	1.31455022256858	0.0306197902420715	0.0402512520777183	0.92955287707234	0.033653972686583	0.0312831471357271	0.475378729342036	0.35586775780378	0.415623243572908	0.0696158867745766	0.30803489723264	0.574135585080839	0.436629582199456	0.617416359852729	0.680906835280935	0.210110751829131	0.484126156288321	0.671554976643909	0.620328781890047	0.721927775781531	0.782473948975925	0.103760583939296	0.590480685449589	0.6189319290958	1.001	0.000719863218975259	-0.341193114785267	0.428339650400258	0.0379770831514547	0.921852930278265	0.985158310546833	9.85037661852852	0.859630710069074	0.242928459611925	0.207559783131894	3.8836716652311	0.712081859809698	0	0.6189319290958	TRUE	0.644578213084614	LGMA
193086	LGMA-(LAMN+MHNA+GCA)/3	LGMA	C1Qhi.monocytes	B.cells	GNAS	ADRB2	0.226	0.434	0.33	0.492	0.99	0.328	0.759	0.000719863218975259	down	-0.341193114785267	GNAS_ADRB2	GNAS_ADRB2_C1Qhi.monocytes_B.cells	1.31455022256858	0.0306197902420715	0.0402512520777183	0.92955287707234	0.033653972686583	0.0312831471357271	0.475378729342036	0.35586775780378	0.415623243572908	0.0696158867745766	0.30803489723264	0.574135585080839	0.436629582199456	0.617416359852729	0.680906835280935	0.210110751829131	0.484126156288321	0.671554976643909	0.620328781890047	0.721927775781531	0.782473948975925	0.103760583939296	0.590480685449589	0.6189319290958	1.001	0.000719863218975259	-0.341193114785267	0.428339650400258	0.0379770831514547	0.921852930278265	0.985158310546833	9.85037661852852	0.859630710069074	0.242928459611925	0.207559783131894	3.8836716652311	0.712081859809698	0	0.6189319290958	TRUE	0.644578213084614	LGMA
193087	LAMN-(LGMA+MHNA+GCA)/3	LAMN	Fibroblasts	Macrophages	S100A9	CD36	-0.107	-0.159	-0.133	0.9	1	0.816	1	0.0126880851806324	up	0.28116664434186	S100A9_CD36	S100A9_CD36_Fibroblasts_Macrophages	0.327663296831505	0.0750537983533899	0.0245923750081987	0.224034014348665	0.0723837209302326	0.0162164155734935	0.20634857114243	0.202118009648158	0.204233290395294	-0.00489605148999224	-0.0457574905606751	0.425124059548583	0.102369137185849	0.413758604129982	0.410497038578518	-0.0140412647581361	-0.0883098412461389	0.397165828242903	0.177236794825728	0.382815307222422	0.373001257635645	0.0126880851806324	0.28116664434186	0.562362541008435	0.182477652585847	0.020983790922059	1.69844988569642	0.799426640065958	0.353207517643182	0.20415081096197	0.300414364423818	8.29290208676795	0.744161240581207	0.182072012053622	0.179728790050395	5.56669033366766	0.698693671420266	1	0.799426640065958	TRUE	0.644577389830956	LAMN
193088	LAMN-(LGMA+MHNA+GCA)/3	LAMN	Fibroblasts	Macrophages	S100A9	CD36	-0.107	-0.159	-0.133	0.9	1	0.816	1	0.020983790922059	down	1.69844988569642	S100A9_CD36	S100A9_CD36_Fibroblasts_Macrophages	0.327663296831505	0.0750537983533899	0.0245923750081987	0.224034014348665	0.0723837209302326	0.0162164155734935	0.20634857114243	0.202118009648158	0.204233290395294	-0.00489605148999224	-0.0457574905606751	0.425124059548583	0.102369137185849	0.413758604129982	0.410497038578518	-0.0140412647581361	-0.0883098412461389	0.397165828242903	0.177236794825728	0.382815307222422	0.373001257635645	0.0126880851806324	0.28116664434186	0.562362541008435	0.182477652585847	0.020983790922059	1.69844988569642	0.799426640065958	0.353207517643182	0.20415081096197	0.300414364423818	8.29290208676795	0.744161240581207	0.182072012053622	0.179728790050395	5.56669033366766	0.698693671420266	1	0.799426640065958	TRUE	0.644577389830956	LAMN
193089	MHNA-(LGMA+LAMN+GCA)/3	MHNA	Macrophages	CD8..T.cells	DUSP18	ITGB1	1.15	0.0172	0.5836	0.348	0.92	0.956	1	0.0109323558776815	up	0.56722559475966	DUSP18_ITGB1	DUSP18_ITGB1_Macrophages_CD8..T.cells	0.049313133994913	0.386310706388809	0.0190501916278208	0.0472521828454032	0.400767811000369	0.0189371538839414	0.0345408446629282	0.223068359731449	0.128804602197189	0.527183869461432	0.458420756053419	0.814450936449496	0.56110933247959	0.780534656635185	0.74815911637586	0.000336124252851079	0.0195421077238999	0.48198886094143	0.0518550125763564	0.48499820337765	0.490006288178225	0.0109323558776815	0.56722559475966	0.614678885019513	0.165288856263735	0.0158711017857554	0.321402599429154	0.548890476645417	0.273673320646771	0.538643492808108	0.445311570038866	3.49504305243063	0.75212587194309	0.202369003036163	0.320408163304025	7.38407231872899	0.577732472745375	0.666666666666667	0.614678885019513	TRUE	0.644576938911603	LAMN
193090	MHNA-(LGMA+LAMN+GCA)/3	MHNA	Macrophages	CD8..T.cells	DUSP18	ITGB1	1.15	0.0172	0.5836	0.348	0.92	0.956	1	0.0158711017857554	down	0.321402599429154	DUSP18_ITGB1	DUSP18_ITGB1_Macrophages_CD8..T.cells	0.049313133994913	0.386310706388809	0.0190501916278208	0.0472521828454032	0.400767811000369	0.0189371538839414	0.0345408446629282	0.223068359731449	0.128804602197189	0.527183869461432	0.458420756053419	0.814450936449496	0.56110933247959	0.780534656635185	0.74815911637586	0.000336124252851079	0.0195421077238999	0.48198886094143	0.0518550125763564	0.48499820337765	0.490006288178225	0.0109323558776815	0.56722559475966	0.614678885019513	0.165288856263735	0.0158711017857554	0.321402599429154	0.548890476645417	0.273673320646771	0.538643492808108	0.445311570038866	3.49504305243063	0.75212587194309	0.202369003036163	0.320408163304025	7.38407231872899	0.577732472745375	0.666666666666667	0.614678885019513	TRUE	0.644576938911603	LAMN
193091	MHNA-(LGMA+LAMN+GCA)/3	MHNA	SPP1..macrophages	CD4..T.cells	C3	ITGB2	1.6	0.169	0.8845	0.372	0.966	0.546	1	0.0121733085466662	up	-0.38741127654584	C3_ITGB2	C3_ITGB2_SPP1..macrophages_CD4..T.cells	0.202740505926568	0.407031632243069	0.0825217990490767	0.130989914399525	0.446074822307136	0.0584313027897953	0.718445157367712	0.415346021722053	0.566895589544882	0.687131296188964	0.429457060118102	0.868897070593885	0.539358892268289	0.805246518328798	0.73683368016648	0.0444144433828994	0.262807357295263	0.558951670858785	0.418904958677686	0.603350700682716	0.676360941430111	0.0121733085466662	-0.38741127654584	0.440088609511844	0.177437928809662	0.00361223199263738	-0.0566547654567735	0.480107768385524	0.082971453373821	0.108656000433199	0.154935137269685	6.30566102506338	0.55093459401101	0.31727824356281	0.483694667980353	7.46108516819786	0.760274566114892	0.666666666666667	0.480107768385524	TRUE	0.644576716976253	LGMA
193092	MHNA-(LGMA+LAMN+GCA)/3	MHNA	SPP1..macrophages	CD4..T.cells	C3	ITGB2	1.6	0.169	0.8845	0.372	0.966	0.546	1	0.00361223199263738	down	-0.0566547654567735	C3_ITGB2	C3_ITGB2_SPP1..macrophages_CD4..T.cells	0.202740505926568	0.407031632243069	0.0825217990490767	0.130989914399525	0.446074822307136	0.0584313027897953	0.718445157367712	0.415346021722053	0.566895589544882	0.687131296188964	0.429457060118102	0.868897070593885	0.539358892268289	0.805246518328798	0.73683368016648	0.0444144433828994	0.262807357295263	0.558951670858785	0.418904958677686	0.603350700682716	0.676360941430111	0.0121733085466662	-0.38741127654584	0.440088609511844	0.177437928809662	0.00361223199263738	-0.0566547654567735	0.480107768385524	0.082971453373821	0.108656000433199	0.154935137269685	6.30566102506338	0.55093459401101	0.31727824356281	0.483694667980353	7.46108516819786	0.760274566114892	0.666666666666667	0.480107768385524	TRUE	0.644576716976253	LGMA
193093	GCA-(LGMA+LAMN+MHNA)/3	GCA	C1Qhi.monocytes	C1Qhi.monocytes	OMG	TNFRSF1B	2.68	-0.706	0.987	0.174	0.735	0.171	0.735	0.0137764065998198	up	-0.373195617344982	OMG_TNFRSF1B	OMG_TNFRSF1B_C1Qhi.monocytes_C1Qhi.monocytes	0.0256721177985165	0.3751177461642	0.00963006696784134	0.037037037037037	0.501610305958132	0.0185781594799308	0.0295087282581602	0.0295087282581602	0.0295087282581602	2.03532801460263	0.7594507517174	0.942752521210181	0.720365775572275	0.896870497838963	0.833840243316792	-0.541504746063139	-0.767003889607846	0.212832375134747	0.772053539346029	0.140361121092346	0.0918523176428315	0.0137764065998198	-0.373195617344982	0.442688462849802	0.193132447249217	0.0158887514550115	3.09933108896481	1.001	0.273947883060817	0.53130303030303	0.53130303030303	1.98039614004848	0.451241452921365	0.570293116193122	0.729282515122303	6.95622166543931	0.802291068978878	0.5	1.001	TRUE	0.644576591009549	GCA
193094	GCA-(LGMA+LAMN+MHNA)/3	GCA	C1Qhi.monocytes	C1Qhi.monocytes	OMG	TNFRSF1B	2.68	-0.706	0.987	0.174	0.735	0.171	0.735	0.0158887514550115	down	3.09933108896481	OMG_TNFRSF1B	OMG_TNFRSF1B_C1Qhi.monocytes_C1Qhi.monocytes	0.0256721177985165	0.3751177461642	0.00963006696784134	0.037037037037037	0.501610305958132	0.0185781594799308	0.0295087282581602	0.0295087282581602	0.0295087282581602	2.03532801460263	0.7594507517174	0.942752521210181	0.720365775572275	0.896870497838963	0.833840243316792	-0.541504746063139	-0.767003889607846	0.212832375134747	0.772053539346029	0.140361121092346	0.0918523176428315	0.0137764065998198	-0.373195617344982	0.442688462849802	0.193132447249217	0.0158887514550115	3.09933108896481	1.001	0.273947883060817	0.53130303030303	0.53130303030303	1.98039614004848	0.451241452921365	0.570293116193122	0.729282515122303	6.95622166543931	0.802291068978878	0.5	1.001	TRUE	0.644576591009549	GCA
193095	LAMN-(LGMA+MHNA+GCA)/3	LAMN	Epithelial	iCAFs	VCAN	CD44	1.55	0.659	1.1045	0.145	1	0.265	1	0.0105289825701242	up	0.232525639851031	VCAN_CD44	VCAN_CD44_Epithelial_iCAFs	0.0562503089064828	0.707343406428205	0.0397882851145503	0.0521235521235521	0.490347870068562	0.0255586727641915	0.224577196182587	0.900388818556685	0.562483007369636	1.29987959653579	0.838631997765025	0.863594525372179	0.750400192092204	0.861213382423563	0.849047542820554	0.380080969075644	0.576754126063192	0.743599532878189	0.68096478620194	0.776634926338484	0.814611031261229	0.0105289825701242	0.232525639851031	0.553466753897876	0.161339784152377	0.00479055984737504	0.406046698508198	0.564290389234429	0.101301799152055	0.0374804108431943	0.0549906970850514	3.05916683224392	0.243661964676786	0.441784315846013	0.508616062127663	9.37382747605599	0.851791290719744	0.5	0.564290389234429	TRUE	0.644576356508552	LGMA
193096	LAMN-(LGMA+MHNA+GCA)/3	LAMN	Epithelial	iCAFs	VCAN	CD44	1.55	0.659	1.1045	0.145	1	0.265	1	0.00479055984737504	down	0.406046698508198	VCAN_CD44	VCAN_CD44_Epithelial_iCAFs	0.0562503089064828	0.707343406428205	0.0397882851145503	0.0521235521235521	0.490347870068562	0.0255586727641915	0.224577196182587	0.900388818556685	0.562483007369636	1.29987959653579	0.838631997765025	0.863594525372179	0.750400192092204	0.861213382423563	0.849047542820554	0.380080969075644	0.576754126063192	0.743599532878189	0.68096478620194	0.776634926338484	0.814611031261229	0.0105289825701242	0.232525639851031	0.553466753897876	0.161339784152377	0.00479055984737504	0.406046698508198	0.564290389234429	0.101301799152055	0.0374804108431943	0.0549906970850514	3.05916683224392	0.243661964676786	0.441784315846013	0.508616062127663	9.37382747605599	0.851791290719744	0.5	0.564290389234429	TRUE	0.644576356508552	LGMA
193097	LAMN-(LGMA+MHNA+GCA)/3	LAMN	SPP1..macrophages	NK.cells	CCN1	ITGB2	2.66	0.316	1.488	0.147	0.878	0.282	1	0.0117498367684894	up	0.543951908719646	CCN1_ITGB2	CCN1_ITGB2_SPP1..macrophages_NK.cells	0.0616784016219473	0.367294665687619	0.0226541479038798	0.0428571428571429	0.379018133807561	0.0162436343060383	0.117858340400099	0.439766549598653	0.278812444999376	2.21493588956985	0.832682665251824	0.94175204097967	0.748559308468065	0.902913398431247	0.848147110613094	0.173721281771082	0.549750891680639	0.625157204455623	0.66647951850521	0.704814947897952	0.80648131512756	0.0117498367684894	0.543951908719646	0.610422440103188	0.173292090307673	0.00399411661391593	-0.232159966264364	0.448176838991026	0.0889121405325611	0.0516971809634718	0.0562934068940018	3.23086566010061	0.322672397576644	0.286401188830202	0.411133060885483	7.37295172371647	0.751305698810704	0.5	0.610422440103188	TRUE	0.64457624946882	LGMA
193098	LAMN-(LGMA+MHNA+GCA)/3	LAMN	SPP1..macrophages	NK.cells	CCN1	ITGB2	2.66	0.316	1.488	0.147	0.878	0.282	1	0.00399411661391593	down	-0.232159966264364	CCN1_ITGB2	CCN1_ITGB2_SPP1..macrophages_NK.cells	0.0616784016219473	0.367294665687619	0.0226541479038798	0.0428571428571429	0.379018133807561	0.0162436343060383	0.117858340400099	0.439766549598653	0.278812444999376	2.21493588956985	0.832682665251824	0.94175204097967	0.748559308468065	0.902913398431247	0.848147110613094	0.173721281771082	0.549750891680639	0.625157204455623	0.66647951850521	0.704814947897952	0.80648131512756	0.0117498367684894	0.543951908719646	0.610422440103188	0.173292090307673	0.00399411661391593	-0.232159966264364	0.448176838991026	0.0889121405325611	0.0516971809634718	0.0562934068940018	3.23086566010061	0.322672397576644	0.286401188830202	0.411133060885483	7.37295172371647	0.751305698810704	0.5	0.610422440103188	TRUE	0.64457624946882	LGMA
193099	MHNA-(LGMA+LAMN+GCA)/3	MHNA	C1Qhi.monocytes	Epithelial	HLA.A	KLRD1	0.375	3.22	1.7975	0.338	0.607	0.0486	0.724	0.00723580947585449	up	0.509063458912069	HLA.A_KLRD1	HLA.A_KLRD1_C1Qhi.monocytes_Epithelial	2.07844813239072	0.019639976484154	0.0408206724436876	0.953499982972596	0.0188644015916743	0.0179872065964497	0.176248705813806	0.197703809143393	0.186976257478599	0.176656237395879	0.471083299722345	0.631663198335201	0.569713462461982	0.684448535296942	0.75282135425004	4.22903121297542	1.31336373073771	0.972736255839023	0.911740927057133	0.966717570966583	0.942171218109953	0.00723580947585449	0.509063458912069	0.604041810727737	0.129099232333983	-6.87827506838292e-05	-0.428515721403612	0.412452417579557	0.0257087206050392	0.816375454606729	0.907005313174552	11.190315232713	0.932997689148847	0.047985942075451	0.0618849038226738	2.87234785098831	0.358431017704132	0	0.604041810727737	TRUE	0.644575732881423	MHNA
193100	MHNA-(LGMA+LAMN+GCA)/3	MHNA	C1Qhi.monocytes	Epithelial	HLA.A	KLRD1	0.375	3.22	1.7975	0.338	0.607	0.0486	0.724	-6.87827506838292e-05	down	-0.428515721403612	HLA.A_KLRD1	HLA.A_KLRD1_C1Qhi.monocytes_Epithelial	2.07844813239072	0.019639976484154	0.0408206724436876	0.953499982972596	0.0188644015916743	0.0179872065964497	0.176248705813806	0.197703809143393	0.186976257478599	0.176656237395879	0.471083299722345	0.631663198335201	0.569713462461982	0.684448535296942	0.75282135425004	4.22903121297542	1.31336373073771	0.972736255839023	0.911740927057133	0.966717570966583	0.942171218109953	0.00723580947585449	0.509063458912069	0.604041810727737	0.129099232333983	-6.87827506838292e-05	-0.428515721403612	0.412452417579557	0.0257087206050392	0.816375454606729	0.907005313174552	11.190315232713	0.932997689148847	0.047985942075451	0.0618849038226738	2.87234785098831	0.358431017704132	0	0.604041810727737	TRUE	0.644575732881423	MHNA
193101	LAMN-(LGMA+MHNA+GCA)/3	LAMN	SPP1..macrophages	iCAFs	IL1RN	IL1R1	1.78	-0.416	0.682	0.374	0.923	0.445	1	0.0126234514104779	up	0.925752500131641	IL1RN_IL1R1	IL1RN_IL1R1_SPP1..macrophages_iCAFs	0.0454007690049706	0.824255434626168	0.0374218305885544	0.0285714285714286	0.705560863212319	0.0201588818060662	0.117858340400099	0.900388818556685	0.509123579478392	0.760288548083145	0.42712839779952	0.886625580278534	0.537417960621098	0.814510965263326	0.735993276772851	-0.146282235431932	-0.351639989019068	0.292692238591448	0.512306863097377	0.24595759971254	0.213753144089112	0.0126234514104779	0.925752500131641	0.680248645697419	0.181844880376117	0.00659176585965777	1.56433219240427	0.775025638982467	0.129321784328699	0.202402576868406	0.155354990583804	3.07194473519367	0.462450728948331	0.892779691897926	0.999883918705081	9.30648202833751	0.993155038513446	0.5	0.775025638982467	TRUE	0.644575186601857	LGMA
193102	LAMN-(LGMA+MHNA+GCA)/3	LAMN	SPP1..macrophages	iCAFs	IL1RN	IL1R1	1.78	-0.416	0.682	0.374	0.923	0.445	1	0.00659176585965777	down	1.56433219240427	IL1RN_IL1R1	IL1RN_IL1R1_SPP1..macrophages_iCAFs	0.0454007690049706	0.824255434626168	0.0374218305885544	0.0285714285714286	0.705560863212319	0.0201588818060662	0.117858340400099	0.900388818556685	0.509123579478392	0.760288548083145	0.42712839779952	0.886625580278534	0.537417960621098	0.814510965263326	0.735993276772851	-0.146282235431932	-0.351639989019068	0.292692238591448	0.512306863097377	0.24595759971254	0.213753144089112	0.0126234514104779	0.925752500131641	0.680248645697419	0.181844880376117	0.00659176585965777	1.56433219240427	0.775025638982467	0.129321784328699	0.202402576868406	0.155354990583804	3.07194473519367	0.462450728948331	0.892779691897926	0.999883918705081	9.30648202833751	0.993155038513446	0.5	0.775025638982467	TRUE	0.644575186601857	LGMA
193103	GCA-(LGMA+LAMN+MHNA)/3	GCA	NK.cells	Endothelial	COL1A1	ITGA3	-0.241	1.32	0.5395	0.671	1	0.0377	1	0.00133633799758716	up	-0.313419840236839	COL1A1_ITGA3	COL1A1_ITGA3_NK.cells_Endothelial	0.257055131068393	0.0837134827984571	0.0215189802929491	0.259177315659973	0.0969463753723932	0.025126301331981	0.397778729953697	0.391834343333059	0.394806536643378	-0.0417598726392729	-0.173277479831008	0.367676484712662	0.290519449335681	0.334160396990555	0.313970705938851	1.87922941772835	1.42365864979421	0.864804168163852	0.926068990298239	0.920050305425799	0.95048059647862	0.00133633799758716	-0.313419840236839	0.453620650478092	0.0713427128764514	0.0150021589419773	-0.26394436461365	0.442394073723287	0.260155841004807	0.0622233404532919	0.232892455326254	7.02371372337413	0.395270964199809	0.645243885519623	0.652601816502509	5.23364754486979	0.947804050858526	1	0.453620650478092	TRUE	0.644574844215167	GCA
193104	GCA-(LGMA+LAMN+MHNA)/3	GCA	NK.cells	Endothelial	COL1A1	ITGA3	-0.241	1.32	0.5395	0.671	1	0.0377	1	0.0150021589419773	down	-0.26394436461365	COL1A1_ITGA3	COL1A1_ITGA3_NK.cells_Endothelial	0.257055131068393	0.0837134827984571	0.0215189802929491	0.259177315659973	0.0969463753723932	0.025126301331981	0.397778729953697	0.391834343333059	0.394806536643378	-0.0417598726392729	-0.173277479831008	0.367676484712662	0.290519449335681	0.334160396990555	0.313970705938851	1.87922941772835	1.42365864979421	0.864804168163852	0.926068990298239	0.920050305425799	0.95048059647862	0.00133633799758716	-0.313419840236839	0.453620650478092	0.0713427128764514	0.0150021589419773	-0.26394436461365	0.442394073723287	0.260155841004807	0.0622233404532919	0.232892455326254	7.02371372337413	0.395270964199809	0.645243885519623	0.652601816502509	5.23364754486979	0.947804050858526	1	0.453620650478092	TRUE	0.644574844215167	GCA
193105	MHNA-(LGMA+LAMN+GCA)/3	MHNA	Macrophages	Tregs	ADAM10	NOTCH2	-0.0703	0.324	0.12685	0.912	1	0.562	1	0.0126974580655315	up	0.0427764958536062	ADAM10_NOTCH2	ADAM10_NOTCH2_Macrophages_Tregs	0.241430801162295	0.117190596065939	0.0282934194968864	0.252500794873676	0.133061819051622	0.0335982150778717	0.0345408446629282	0.591672972047092	0.31310690835501	-0.00281236286551234	-0.0400051616715838	0.442612453977909	0.0914839122778934	0.423483271970546	0.415879622218665	0.0810854337556242	0.250263684430939	0.628750449155588	0.404442148760331	0.643213259072943	0.668343514193317	0.0126974580655315	0.0427764958536062	0.518764181303387	0.182569414231113	0.00407151012267377	-0.939467041558948	0.319491351737456	0.0901160921923797	0.400332068700733	0.374576659343612	6.62524709022467	0.696414381565495	0.349013429990971	0.311537218549635	5.65476233849286	0.752187162960504	1	0.518764181303387	TRUE	0.644574317382205	LGMA
193106	MHNA-(LGMA+LAMN+GCA)/3	MHNA	Macrophages	Tregs	ADAM10	NOTCH2	-0.0703	0.324	0.12685	0.912	1	0.562	1	0.00407151012267377	down	-0.939467041558948	ADAM10_NOTCH2	ADAM10_NOTCH2_Macrophages_Tregs	0.241430801162295	0.117190596065939	0.0282934194968864	0.252500794873676	0.133061819051622	0.0335982150778717	0.0345408446629282	0.591672972047092	0.31310690835501	-0.00281236286551234	-0.0400051616715838	0.442612453977909	0.0914839122778934	0.423483271970546	0.415879622218665	0.0810854337556242	0.250263684430939	0.628750449155588	0.404442148760331	0.643213259072943	0.668343514193317	0.0126974580655315	0.0427764958536062	0.518764181303387	0.182569414231113	0.00407151012267377	-0.939467041558948	0.319491351737456	0.0901160921923797	0.400332068700733	0.374576659343612	6.62524709022467	0.696414381565495	0.349013429990971	0.311537218549635	5.65476233849286	0.752187162960504	1	0.518764181303387	TRUE	0.644574317382205	LGMA
193107	GCA-(LGMA+LAMN+MHNA)/3	GCA	iCAFs	NK.cells	MIF	CD44	0.487	0.195	0.341	0.389	0.857	0.445	1	0.00116641619607539	up	-1.46078050176039	MIF_CD44	MIF_CD44_iCAFs_NK.cells	0.716725250040882	1.51822492990421	1.0881501425039	0.591534391534392	0.813437574410667	0.481176300630226	0.154589017934036	0.397778729953697	0.276183873943866	0.19969454415438	0.410050398674292	0.668520890027213	0.523991515927645	0.693933087882183	0.729190011205379	0.0685697978587183	0.351639989019068	0.571370822853036	0.512306863097377	0.632096658282429	0.726037549407115	0.00116641619607539	-1.46078050176039	0.243783779492671	0.069679158459513	0.0025261904641631	-1.43335472918149	0.229634795864922	0.0660767354339761	0.35112158559673	0.506766995112812	8.52639206928974	0.452804041336513	0.970698435012984	0.867100541100427	10.4722037655578	1.001	1	0.243783779492671	TRUE	0.644572265013737	GCA
193108	GCA-(LGMA+LAMN+MHNA)/3	GCA	iCAFs	NK.cells	MIF	CD44	0.487	0.195	0.341	0.389	0.857	0.445	1	0.0025261904641631	down	-1.43335472918149	MIF_CD44	MIF_CD44_iCAFs_NK.cells	0.716725250040882	1.51822492990421	1.0881501425039	0.591534391534392	0.813437574410667	0.481176300630226	0.154589017934036	0.397778729953697	0.276183873943866	0.19969454415438	0.410050398674292	0.668520890027213	0.523991515927645	0.693933087882183	0.729190011205379	0.0685697978587183	0.351639989019068	0.571370822853036	0.512306863097377	0.632096658282429	0.726037549407115	0.00116641619607539	-1.46078050176039	0.243783779492671	0.069679158459513	0.0025261904641631	-1.43335472918149	0.229634795864922	0.0660767354339761	0.35112158559673	0.506766995112812	8.52639206928974	0.452804041336513	0.970698435012984	0.867100541100427	10.4722037655578	1.001	1	0.243783779492671	TRUE	0.644572265013737	GCA
193109	LAMN-(LGMA+MHNA+GCA)/3	LAMN	Macrophages	Macrophages	MIF	CD74	0.324	0.0722	0.1981	0.513	1	0.877	1	0.0079923055303598	up	-1.24003662435832	MIF_CD74	MIF_CD74_Macrophages_Macrophages	0.910663532242566	2.59084751114928	2.35939034600506	0.778100775193798	0.979748062015504	0.762342726548885	0.202118009648158	0.202118009648158	0.202118009648158	0.0939219737037715	0.289882634888184	0.612594045141668	0.419541379862334	0.636145349767889	0.672402753321594	0.00411542935897188	0.0570004066339595	0.507703018325548	0.122349982033777	0.513654329859863	0.522839561624147	0.0079923055303598	-1.24003662435832	0.284154872974063	0.136505417659659	0.00605894154836322	-0.68616556698363	0.365576319379263	0.12103304378352	0.495597194504204	0.768043951228386	9.14454258244184	0.620636445648768	0.754938718128676	0.979664753293501	12.1540240803667	0.901151363131005	1	0.365576319379263	TRUE	0.644569784975548	LAMN
193110	LAMN-(LGMA+MHNA+GCA)/3	LAMN	Macrophages	Macrophages	MIF	CD74	0.324	0.0722	0.1981	0.513	1	0.877	1	0.00605894154836322	down	-0.68616556698363	MIF_CD74	MIF_CD74_Macrophages_Macrophages	0.910663532242566	2.59084751114928	2.35939034600506	0.778100775193798	0.979748062015504	0.762342726548885	0.202118009648158	0.202118009648158	0.202118009648158	0.0939219737037715	0.289882634888184	0.612594045141668	0.419541379862334	0.636145349767889	0.672402753321594	0.00411542935897188	0.0570004066339595	0.507703018325548	0.122349982033777	0.513654329859863	0.522839561624147	0.0079923055303598	-1.24003662435832	0.284154872974063	0.136505417659659	0.00605894154836322	-0.68616556698363	0.365576319379263	0.12103304378352	0.495597194504204	0.768043951228386	9.14454258244184	0.620636445648768	0.754938718128676	0.979664753293501	12.1540240803667	0.901151363131005	1	0.365576319379263	TRUE	0.644569784975548	LAMN
193111	LAMN-(LGMA+MHNA+GCA)/3	LAMN	Endothelial	Tregs	FN1	ITGAV	0.0942	0.547	0.3206	0.842	1	0.251	1	0.00468028948327666	up	0.0978962148882556	FN1_ITGAV	FN1_ITGAV_Endothelial_Tregs	0.557586370700758	0.151910103065178	0.0847030030408908	0.50154263852894	0.1325	0.0664543996050845	0.060706862958961	0.223854363600918	0.142280613279939	0.00703560098073302	0.0746879085003505	0.519349287658076	0.148591323835441	0.524851928925884	0.53387626060509	0.328378474349872	0.600326278518962	0.709710743801653	0.693563600431189	0.762082285303629	0.821236076176788	0.00468028948327666	0.0978962148882556	0.528844838379836	0.104080391117586	0.0046313676705676	-0.140059115813851	0.464933412240001	0.0988253681364105	0.312560235149264	0.568810858088461	8.32058161610763	0.675787527388597	0.165527097061058	0.150956412299506	6.30625954435797	0.548410813462223	1	0.528844838379836	TRUE	0.644568975154811	LGMA
193112	LAMN-(LGMA+MHNA+GCA)/3	LAMN	Endothelial	Tregs	FN1	ITGAV	0.0942	0.547	0.3206	0.842	1	0.251	1	0.0046313676705676	down	-0.140059115813851	FN1_ITGAV	FN1_ITGAV_Endothelial_Tregs	0.557586370700758	0.151910103065178	0.0847030030408908	0.50154263852894	0.1325	0.0664543996050845	0.060706862958961	0.223854363600918	0.142280613279939	0.00703560098073302	0.0746879085003505	0.519349287658076	0.148591323835441	0.524851928925884	0.53387626060509	0.328378474349872	0.600326278518962	0.709710743801653	0.693563600431189	0.762082285303629	0.821236076176788	0.00468028948327666	0.0978962148882556	0.528844838379836	0.104080391117586	0.0046313676705676	-0.140059115813851	0.464933412240001	0.0988253681364105	0.312560235149264	0.568810858088461	8.32058161610763	0.675787527388597	0.165527097061058	0.150956412299506	6.30625954435797	0.548410813462223	1	0.528844838379836	TRUE	0.644568975154811	LGMA
193113	LAMN-(LGMA+MHNA+GCA)/3	LAMN	Macrophages	Fibroblasts	TSPAN3	ADAM10	0.298	0.248	0.273	0.679	1	0.638	1	0.012992729854759	up	-0.461279263082383	TSPAN3_ADAM10	TSPAN3_ADAM10_Macrophages_Fibroblasts	0.119795848105001	0.158008589926769	0.0189287730381527	0.138759689922481	0.185003095524236	0.0256709721696421	0.202118009648158	0.20634857114243	0.204233290395294	0.0501028072644105	0.168130225719498	0.602509204418121	0.28473667360333	0.596046102129022	0.601348647350728	0.0484044716771517	0.195179321278838	0.594457420050305	0.338955264103485	0.608740567732663	0.634634387351779	0.012992729854759	-0.461279263082383	0.426579145852667	0.185460159766981	0.00366833245475932	0.96824687380263	0.666575529619423	0.0838441653825198	0.137274966701109	0.145118771690818	5.64742624511194	0.549632887767752	0.221644853914716	0.250696160634295	6.27187448895529	0.612444027747428	1	0.666575529619423	TRUE	0.644568595403649	LAMN
193114	LAMN-(LGMA+MHNA+GCA)/3	LAMN	Macrophages	Fibroblasts	TSPAN3	ADAM10	0.298	0.248	0.273	0.679	1	0.638	1	0.00366833245475932	down	0.96824687380263	TSPAN3_ADAM10	TSPAN3_ADAM10_Macrophages_Fibroblasts	0.119795848105001	0.158008589926769	0.0189287730381527	0.138759689922481	0.185003095524236	0.0256709721696421	0.202118009648158	0.20634857114243	0.204233290395294	0.0501028072644105	0.168130225719498	0.602509204418121	0.28473667360333	0.596046102129022	0.601348647350728	0.0484044716771517	0.195179321278838	0.594457420050305	0.338955264103485	0.608740567732663	0.634634387351779	0.012992729854759	-0.461279263082383	0.426579145852667	0.185460159766981	0.00366833245475932	0.96824687380263	0.666575529619423	0.0838441653825198	0.137274966701109	0.145118771690818	5.64742624511194	0.549632887767752	0.221644853914716	0.250696160634295	6.27187448895529	0.612444027747428	1	0.666575529619423	TRUE	0.644568595403649	LAMN
193115	LAMN-(LGMA+MHNA+GCA)/3	LAMN	SPP1..macrophages	CD8..T.cells	IGF1	ITGAV	2.45	0.483	1.4665	0.203	0.897	0.16	1	0.00663639630196891	up	-1.83746793424785	IGF1_ITGAV	IGF1_ITGAV_SPP1..macrophages_CD8..T.cells	0.0987348350316209	0.198449177735233	0.019593846825849	0.0841269841269841	0.22282114123803	0.0187452706120883	0.117858340400099	0.523461688274655	0.320660014337377	1.69663470711263	0.692503962086787	0.930686729630222	0.691291820073635	0.881983352008964	0.818412838162318	0.384410048377188	0.795880017344075	0.688847466762487	0.783259971254042	0.777623068630974	0.86949784405318	0.00663639630196891	-1.83746793424785	0.174892702063066	0.123230906880058	0.00784139743557171	-2.53668840893966	0.0288973267482449	0.14876134759609	0.141616016690369	0.149509242154838	5.79709497137543	0.668128201242953	0.223723431351653	0.279410477103173	6.30606026445681	0.548378822096256	1	0.174892702063066	TRUE	0.644567666310251	LGMA
193116	LAMN-(LGMA+MHNA+GCA)/3	LAMN	SPP1..macrophages	CD8..T.cells	IGF1	ITGAV	2.45	0.483	1.4665	0.203	0.897	0.16	1	0.00784139743557171	down	-2.53668840893966	IGF1_ITGAV	IGF1_ITGAV_SPP1..macrophages_CD8..T.cells	0.0987348350316209	0.198449177735233	0.019593846825849	0.0841269841269841	0.22282114123803	0.0187452706120883	0.117858340400099	0.523461688274655	0.320660014337377	1.69663470711263	0.692503962086787	0.930686729630222	0.691291820073635	0.881983352008964	0.818412838162318	0.384410048377188	0.795880017344075	0.688847466762487	0.783259971254042	0.777623068630974	0.86949784405318	0.00663639630196891	-1.83746793424785	0.174892702063066	0.123230906880058	0.00784139743557171	-2.53668840893966	0.0288973267482449	0.14876134759609	0.141616016690369	0.149509242154838	5.79709497137543	0.668128201242953	0.223723431351653	0.279410477103173	6.30606026445681	0.548378822096256	1	0.174892702063066	TRUE	0.644567666310251	LGMA
193117	LAMN-(LGMA+MHNA+GCA)/3	LAMN	Macrophages	iCAFs	MFGE8	ITGAV	0.187	0.206	0.1965	0.856	1	0.684	1	0.0066070449472135	up	-1.065556457225	MFGE8_ITGAV	MFGE8_ITGAV_Macrophages_iCAFs	0.0519991995404544	0.820030119362611	0.042640909805919	0.0530038759689922	0.730199318122214	0.0387033940903925	0.202118009648158	0.900388818556685	0.551253414102421	0.0126274060053723	0.0675262353228468	0.558488074275652	0.137746118136706	0.540179286057307	0.528293580918841	0.033978443045656	0.164943898279884	0.576715774344233	0.298171936758893	0.588438735177866	0.612513474667625	0.0066070449472135	-1.065556457225	0.316064954562229	0.122943553665744	0.00438376953117484	0.144455676104852	0.516697244255477	0.0949736731341505	0.174131826728699	0.164099660305323	4.64163539684092	0.639418745765047	1.001	1.001	9.12551797966589	1.001	0.5	0.516697244255477	TRUE	0.644567534931582	MHNA
193118	LAMN-(LGMA+MHNA+GCA)/3	LAMN	Macrophages	iCAFs	MFGE8	ITGAV	0.187	0.206	0.1965	0.856	1	0.684	1	0.00438376953117484	down	0.144455676104852	MFGE8_ITGAV	MFGE8_ITGAV_Macrophages_iCAFs	0.0519991995404544	0.820030119362611	0.042640909805919	0.0530038759689922	0.730199318122214	0.0387033940903925	0.202118009648158	0.900388818556685	0.551253414102421	0.0126274060053723	0.0675262353228468	0.558488074275652	0.137746118136706	0.540179286057307	0.528293580918841	0.033978443045656	0.164943898279884	0.576715774344233	0.298171936758893	0.588438735177866	0.612513474667625	0.0066070449472135	-1.065556457225	0.316064954562229	0.122943553665744	0.00438376953117484	0.144455676104852	0.516697244255477	0.0949736731341505	0.174131826728699	0.164099660305323	4.64163539684092	0.639418745765047	1.001	1.001	9.12551797966589	1.001	0.5	0.516697244255477	TRUE	0.644567534931582	MHNA
193119	LGMA-(LAMN+MHNA+GCA)/3	LGMA	NK.cells	CD4..T.cells	B2M	KLRC1	-0.159	0.208	0.0245	0.481	1	0.366	1	0.0178587073879654	up	-0.117859100617435	B2M_KLRC1	B2M_KLRC1_NK.cells_CD4..T.cells	2.84147396577047	0.101899128216571	0.289543719962092	0.994184361427947	0.0873516640522487	0.0868436583454534	0.260586388381787	0.225262262027145	0.242924325204466	-0.0505389328565607	-0.317854923626168	0.401512726108532	0.446294221226189	0.32139426924924	0.240295341764047	0.0907959342379626	0.436518914605589	0.577703916636723	0.583745059288538	0.650512037369745	0.762666187567373	0.0178587073879654	-0.117859100617435	0.489386085938325	0.233098651979692	0.00711239386384423	0.254661445768358	0.536747776284152	0.137420796246477	0.631846725792781	0.966556217984265	12.3668677110151	0.646091139164976	1.001	1.001	5.5068251713706	0.996193041490033	0.75	0.536747776284152	TRUE	0.644567462359545	GCA
193120	LGMA-(LAMN+MHNA+GCA)/3	LGMA	NK.cells	CD4..T.cells	B2M	KLRC1	-0.159	0.208	0.0245	0.481	1	0.366	1	0.00711239386384423	down	0.254661445768358	B2M_KLRC1	B2M_KLRC1_NK.cells_CD4..T.cells	2.84147396577047	0.101899128216571	0.289543719962092	0.994184361427947	0.0873516640522487	0.0868436583454534	0.260586388381787	0.225262262027145	0.242924325204466	-0.0505389328565607	-0.317854923626168	0.401512726108532	0.446294221226189	0.32139426924924	0.240295341764047	0.0907959342379626	0.436518914605589	0.577703916636723	0.583745059288538	0.650512037369745	0.762666187567373	0.0178587073879654	-0.117859100617435	0.489386085938325	0.233098651979692	0.00711239386384423	0.254661445768358	0.536747776284152	0.137420796246477	0.631846725792781	0.966556217984265	12.3668677110151	0.646091139164976	1.001	1.001	5.5068251713706	0.996193041490033	0.75	0.536747776284152	TRUE	0.644567462359545	GCA
193121	LAMN-(LGMA+MHNA+GCA)/3	LAMN	Macrophages	SPP1..macrophages	THBS1	LRP1	0.529	-0.791	-0.131	0.278	1	0.353	0.919	0.00913941673291174	up	-0.0580894528236101	THBS1_LRP1	THBS1_LRP1_Macrophages_SPP1..macrophages	0.767422789773345	0.162203787464774	0.12447888308802	0.564437984496124	0.184126984126984	0.103928263811985	0.202118009648158	0.117858340400099	0.159988175024128	0.294100302959338	0.555955204081924	0.681827277093005	0.621478309588603	0.727949415719545	0.780354570193693	-0.357710208038232	-0.452225294612177	0.194574200503054	0.597040064678405	0.173778296802012	0.172812612288897	0.00913941673291174	-0.0580894528236101	0.500317152597262	0.147735771214924	0.010719377833812	0.382958250232514	0.560089741001061	0.19353188885981	0.803992328870093	0.831142594449004	9.03295858681113	0.926565130472793	0.183231864849398	0.244863367537982	5.90116507260002	0.643679564706573	1	0.560089741001061	TRUE	0.644567048403591	LGMA
193122	LAMN-(LGMA+MHNA+GCA)/3	LAMN	Macrophages	SPP1..macrophages	THBS1	LRP1	0.529	-0.791	-0.131	0.278	1	0.353	0.919	0.010719377833812	down	0.382958250232514	THBS1_LRP1	THBS1_LRP1_Macrophages_SPP1..macrophages	0.767422789773345	0.162203787464774	0.12447888308802	0.564437984496124	0.184126984126984	0.103928263811985	0.202118009648158	0.117858340400099	0.159988175024128	0.294100302959338	0.555955204081924	0.681827277093005	0.621478309588603	0.727949415719545	0.780354570193693	-0.357710208038232	-0.452225294612177	0.194574200503054	0.597040064678405	0.173778296802012	0.172812612288897	0.00913941673291174	-0.0580894528236101	0.500317152597262	0.147735771214924	0.010719377833812	0.382958250232514	0.560089741001061	0.19353188885981	0.803992328870093	0.831142594449004	9.03295858681113	0.926565130472793	0.183231864849398	0.244863367537982	5.90116507260002	0.643679564706573	1	0.560089741001061	TRUE	0.644567048403591	LGMA
193123	LAMN-(LGMA+MHNA+GCA)/3	LAMN	Fibroblasts	Macrophages	FGF2	NRP1	0.692	-0.229	0.2315	0.394	1	0.709	1	0.0164068425283261	up	1.48586240396639	FGF2_NRP1	FGF2_NRP1_Fibroblasts_Macrophages	0.0359637221059097	0.12376062198995	0.0044508926169011	0.0438289813904367	0.131395348837209	0.00575892429897598	0.20634857114243	0.202118009648158	0.204233290395294	0.279916614496703	0.404503778174426	0.726568753001441	0.520049623819433	0.72370737954218	0.727149031535137	-0.0342020121430778	-0.149353764816933	0.364377470355731	0.274164570607258	0.340055695292849	0.325503054257995	0.0164068425283261	1.48586240396639	0.782685232178048	0.218884724287293	0.00341982351874497	-1.10783023356082	0.288859819613585	0.0799783018133876	0.362726135969835	0.311250092988484	3.91956044873453	0.802504093406145	0.123997113198174	0.18390701584378	6.02718940731731	0.638124203910611	0.5	0.782685232178048	TRUE	0.644565942558174	LAMN
193124	LAMN-(LGMA+MHNA+GCA)/3	LAMN	Fibroblasts	Macrophages	FGF2	NRP1	0.692	-0.229	0.2315	0.394	1	0.709	1	0.00341982351874497	down	-1.10783023356082	FGF2_NRP1	FGF2_NRP1_Fibroblasts_Macrophages	0.0359637221059097	0.12376062198995	0.0044508926169011	0.0438289813904367	0.131395348837209	0.00575892429897598	0.20634857114243	0.202118009648158	0.204233290395294	0.279916614496703	0.404503778174426	0.726568753001441	0.520049623819433	0.72370737954218	0.727149031535137	-0.0342020121430778	-0.149353764816933	0.364377470355731	0.274164570607258	0.340055695292849	0.325503054257995	0.0164068425283261	1.48586240396639	0.782685232178048	0.218884724287293	0.00341982351874497	-1.10783023356082	0.288859819613585	0.0799783018133876	0.362726135969835	0.311250092988484	3.91956044873453	0.802504093406145	0.123997113198174	0.18390701584378	6.02718940731731	0.638124203910611	0.5	0.782685232178048	TRUE	0.644565942558174	LAMN
193125	MHNA-(LGMA+LAMN+GCA)/3	MHNA	Epithelial	Endothelial	SPON2	ITGB2	1.97	0.77	1.37	0.0846	0.836	0.529	1	0.00174973720132725	up	3.03335007107712	SPON2_ITGB2	SPON2_ITGB2_Epithelial_Endothelial	0.0957339187018788	0.0225530977184839	0.00215909642345686	0.0929415365779002	0.0197791148017392	0.00183830132182433	0.197703809143393	0.243146692749466	0.220425250946429	2.11308038481312	1.07262963696098	0.901972947014567	0.82145429806307	0.899951976948935	0.888286377461181	0.212939132532907	0.276544327964814	0.771042939274165	0.43350251527129	0.723185411426518	0.684243621990658	0.00174973720132725	3.03335007107712	1.001	0.0753899396903278	0.00345239651098791	-2.85676545094369	0.001	0.0804850149564608	0.132948173151095	0.141079349387744	5.42773087170283	0.635497008681619	0.0185245695131695	0.0224028516623994	2.79901672636805	0.285840899487379	0	1.001	TRUE	0.64456560927987	MHNA
193126	MHNA-(LGMA+LAMN+GCA)/3	MHNA	Epithelial	Endothelial	SPON2	ITGB2	1.97	0.77	1.37	0.0846	0.836	0.529	1	0.00345239651098791	down	-2.85676545094369	SPON2_ITGB2	SPON2_ITGB2_Epithelial_Endothelial	0.0957339187018788	0.0225530977184839	0.00215909642345686	0.0929415365779002	0.0197791148017392	0.00183830132182433	0.197703809143393	0.243146692749466	0.220425250946429	2.11308038481312	1.07262963696098	0.901972947014567	0.82145429806307	0.899951976948935	0.888286377461181	0.212939132532907	0.276544327964814	0.771042939274165	0.43350251527129	0.723185411426518	0.684243621990658	0.00174973720132725	3.03335007107712	1.001	0.0753899396903278	0.00345239651098791	-2.85676545094369	0.001	0.0804850149564608	0.132948173151095	0.141079349387744	5.42773087170283	0.635497008681619	0.0185245695131695	0.0224028516623994	2.79901672636805	0.285840899487379	0	1.001	TRUE	0.64456560927987	MHNA
193127	LAMN-(LGMA+MHNA+GCA)/3	LAMN	C1Qhi.monocytes	Fibroblasts	HLA.DRA	CD53	-0.708	1.05	0.171	0.119	0.52	0.0514	1	0.0116339342380653	up	-0.766357528164114	HLA.DRA_CD53	HLA.DRA_CD53_C1Qhi.monocytes_Fibroblasts	2.87267329725658	0.151006951042745	0.433793635960625	0.977875334974618	0.154903674569358	0.15147648265831	0.637645667210595	0.20634857114243	0.421997119176513	-0.654512751334088	-0.924453038607469	0.233412037778133	0.779214022730911	0.146910517048183	0.0859212421962542	1.35348872505496	1.28903688100472	0.826356449874236	0.90895616241466	0.894897592526051	0.94046442687747	0.0116339342380653	-0.766357528164114	0.370784424369533	0.172157390906502	-0.00128639983830786	-1.1072530467371	0.288964831383212	0.00676718226161797	0.82667484254405	0.994917805281666	12.4951656240983	0.900643872978725	0.170829021120217	0.182250272036408	6.34017279498078	0.730591249580198	1	0.370784424369533	TRUE	0.644563022780273	LGMA
193128	LAMN-(LGMA+MHNA+GCA)/3	LAMN	C1Qhi.monocytes	Fibroblasts	HLA.DRA	CD53	-0.708	1.05	0.171	0.119	0.52	0.0514	1	-0.00128639983830786	down	-1.1072530467371	HLA.DRA_CD53	HLA.DRA_CD53_C1Qhi.monocytes_Fibroblasts	2.87267329725658	0.151006951042745	0.433793635960625	0.977875334974618	0.154903674569358	0.15147648265831	0.637645667210595	0.20634857114243	0.421997119176513	-0.654512751334088	-0.924453038607469	0.233412037778133	0.779214022730911	0.146910517048183	0.0859212421962542	1.35348872505496	1.28903688100472	0.826356449874236	0.90895616241466	0.894897592526051	0.94046442687747	0.0116339342380653	-0.766357528164114	0.370784424369533	0.172157390906502	-0.00128639983830786	-1.1072530467371	0.288964831383212	0.00676718226161797	0.82667484254405	0.994917805281666	12.4951656240983	0.900643872978725	0.170829021120217	0.182250272036408	6.34017279498078	0.730591249580198	1	0.370784424369533	TRUE	0.644563022780273	LGMA
193129	LGMA-(LAMN+MHNA+GCA)/3	LGMA	SPP1..macrophages	CD8..T.cells	CCL2	CCR5	0.204	-0.211	-0.0035	0.751	0.947	0.451	0.974	0.0252946738438513	up	0.0461839267730017	CCL2_CCR5	CCL2_CCR5_SPP1..macrophages_CD8..T.cells	0.246238876002728	0.0626666798838499	0.015430972817422	0.211594472042961	0.0800984751989571	0.0169483945711695	0.434443253362701	0.272401410357726	0.353422331860213	0.0253694528511496	0.124360062995832	0.565411397470786	0.222426764847127	0.563630542660477	0.569993596926525	-0.0729687496637503	-0.345823458122039	0.37349532878189	0.507837765001797	0.29401724757456	0.215796802012217	0.0252946738438513	0.0461839267730017	0.519387354701432	0.305897637935815	0.00329720741228936	-0.778083255319216	0.348853070137397	0.0780708567671933	0.26960571897323	0.393022981433619	7.34882515617552	0.759865919869625	0.664116518136771	0.682651111072342	4.65643607608505	0.903493195607217	1	0.519387354701432	TRUE	0.644562733231633	MHNA
193130	LGMA-(LAMN+MHNA+GCA)/3	LGMA	SPP1..macrophages	CD8..T.cells	CCL2	CCR5	0.204	-0.211	-0.0035	0.751	0.947	0.451	0.974	0.00329720741228936	down	-0.778083255319216	CCL2_CCR5	CCL2_CCR5_SPP1..macrophages_CD8..T.cells	0.246238876002728	0.0626666798838499	0.015430972817422	0.211594472042961	0.0800984751989571	0.0169483945711695	0.434443253362701	0.272401410357726	0.353422331860213	0.0253694528511496	0.124360062995832	0.565411397470786	0.222426764847127	0.563630542660477	0.569993596926525	-0.0729687496637503	-0.345823458122039	0.37349532878189	0.507837765001797	0.29401724757456	0.215796802012217	0.0252946738438513	0.0461839267730017	0.519387354701432	0.305897637935815	0.00329720741228936	-0.778083255319216	0.348853070137397	0.0780708567671933	0.26960571897323	0.393022981433619	7.34882515617552	0.759865919869625	0.664116518136771	0.682651111072342	4.65643607608505	0.903493195607217	1	0.519387354701432	TRUE	0.644562733231633	MHNA
193131	GCA-(LGMA+LAMN+MHNA)/3	GCA	iCAFs	Endothelial	CCN1	ITGA5	-1.92	0.145	-0.8875	0.0064	0.302	0.698	1	0.00237886222883297	up	0.0159207865785131	CCN1_ITGA5	CCN1_ITGA5_iCAFs_Endothelial	0.341826086798089	0.520884819757227	0.178052019610141	0.344973544973545	0.497103608076796	0.171487593897392	0.154589017934036	0.391834343333059	0.273211680633548	-4.21213444995094	-2.19382002601611	0.0969065151272611	0.954218024651833	0.0358572114615015	0.0120457819753482	0.0226409637196416	0.156144577376839	0.546285483291412	0.284248113546533	0.569169960474308	0.604765540783327	0.00237886222883297	0.0159207865785131	0.513852632396963	0.0815491476848424	0.0201454981132	1.26727323455458	0.720979556214238	0.340166837167023	0.28196738120191	0.446077793764064	7.30441181370286	0.728243998417375	0.992285243070086	0.862219980045829	8.02676246366185	0.96586895429312	1	0.720979556214238	TRUE	0.644562576275165	LAMN
193132	GCA-(LGMA+LAMN+MHNA)/3	GCA	iCAFs	Endothelial	CCN1	ITGA5	-1.92	0.145	-0.8875	0.0064	0.302	0.698	1	0.0201454981132	down	1.26727323455458	CCN1_ITGA5	CCN1_ITGA5_iCAFs_Endothelial	0.341826086798089	0.520884819757227	0.178052019610141	0.344973544973545	0.497103608076796	0.171487593897392	0.154589017934036	0.391834343333059	0.273211680633548	-4.21213444995094	-2.19382002601611	0.0969065151272611	0.954218024651833	0.0358572114615015	0.0120457819753482	0.0226409637196416	0.156144577376839	0.546285483291412	0.284248113546533	0.569169960474308	0.604765540783327	0.00237886222883297	0.0159207865785131	0.513852632396963	0.0815491476848424	0.0201454981132	1.26727323455458	0.720979556214238	0.340166837167023	0.28196738120191	0.446077793764064	7.30441181370286	0.728243998417375	0.992285243070086	0.862219980045829	8.02676246366185	0.96586895429312	1	0.720979556214238	TRUE	0.644562576275165	LAMN
193133	LAMN-(LGMA+MHNA+GCA)/3	LAMN	Macrophages	iCAFs	ADAM17	MUC1	0.51	2.29	1.4	0.316	1	0.143	1	0.00978319272680955	up	-0.0143157270622452	ADAM17_MUC1	ADAM17_MUC1_Macrophages_iCAFs	0.698344166992117	0.0271019072651078	0.0189264588529493	0.638081395348837	0.0348947210670263	0.0222656723087566	0.202118009648158	0.900388818556685	0.551253414102421	0.255159587864614	0.500312917381596	0.67576436689611	0.588122298703378	0.715343364815111	0.762526012485993	1.93428047420501	0.844663962534938	0.94046442687747	0.80149568810636	0.922071505569529	0.879693675889328	0.00978319272680955	-0.0143157270622452	0.508322779731926	0.154038413893141	0.00556854668817267	0.906339761041279	0.655312321250077	0.113404345778105	0.62468737981204	0.71797747574743	8.64596728662154	0.849740170653816	0.0288818113792014	0.0548120438008921	3.85315770914048	0.410811548684842	0	0.655312321250077	TRUE	0.644561505756943	GCA
193134	LAMN-(LGMA+MHNA+GCA)/3	LAMN	Macrophages	iCAFs	ADAM17	MUC1	0.51	2.29	1.4	0.316	1	0.143	1	0.00556854668817267	down	0.906339761041279	ADAM17_MUC1	ADAM17_MUC1_Macrophages_iCAFs	0.698344166992117	0.0271019072651078	0.0189264588529493	0.638081395348837	0.0348947210670263	0.0222656723087566	0.202118009648158	0.900388818556685	0.551253414102421	0.255159587864614	0.500312917381596	0.67576436689611	0.588122298703378	0.715343364815111	0.762526012485993	1.93428047420501	0.844663962534938	0.94046442687747	0.80149568810636	0.922071505569529	0.879693675889328	0.00978319272680955	-0.0143157270622452	0.508322779731926	0.154038413893141	0.00556854668817267	0.906339761041279	0.655312321250077	0.113404345778105	0.62468737981204	0.71797747574743	8.64596728662154	0.849740170653816	0.0288818113792014	0.0548120438008921	3.85315770914048	0.410811548684842	0	0.655312321250077	TRUE	0.644561505756943	GCA
193135	MHNA-(LGMA+LAMN+GCA)/3	MHNA	C1Qhi.monocytes	Endothelial	ADM	RAMP3	-1.14	0.358	-0.391	0.128	0.378	0.441	0.999	-0.00126193201912171	up	0.699169584197943	ADM_RAMP3	ADM_RAMP3_C1Qhi.monocytes_Endothelial	0.118556383427684	0.605826024636087	0.0718245424672255	0.117186853870816	0.512792888358499	0.0600925852740609	0.176248705813806	0.243146692749466	0.209697699281636	-1.01778063460143	-0.892790030352132	0.162497999039539	0.76876900912438	0.116135745157676	0.0908436049303666	0.127290984970514	0.355561410532161	0.641416636722961	0.516079770032339	0.677910528206971	0.728171038447718	-0.00126193201912171	0.699169584197943	0.638809670410306	0.0459053438970792	0.00983505248346459	0.702208756175253	0.618173292471375	0.179775115320807	0.421810266187184	0.449800716952059	5.07855041583234	0.760480329960633	1.001	1.001	8.36545698371554	1.001	0.666666666666667	0.638809670410306	TRUE	0.644561449686284	GCA
193136	MHNA-(LGMA+LAMN+GCA)/3	MHNA	C1Qhi.monocytes	Endothelial	ADM	RAMP3	-1.14	0.358	-0.391	0.128	0.378	0.441	0.999	0.00983505248346459	down	0.702208756175253	ADM_RAMP3	ADM_RAMP3_C1Qhi.monocytes_Endothelial	0.118556383427684	0.605826024636087	0.0718245424672255	0.117186853870816	0.512792888358499	0.0600925852740609	0.176248705813806	0.243146692749466	0.209697699281636	-1.01778063460143	-0.892790030352132	0.162497999039539	0.76876900912438	0.116135745157676	0.0908436049303666	0.127290984970514	0.355561410532161	0.641416636722961	0.516079770032339	0.677910528206971	0.728171038447718	-0.00126193201912171	0.699169584197943	0.638809670410306	0.0459053438970792	0.00983505248346459	0.702208756175253	0.618173292471375	0.179775115320807	0.421810266187184	0.449800716952059	5.07855041583234	0.760480329960633	1.001	1.001	8.36545698371554	1.001	0.666666666666667	0.638809670410306	TRUE	0.644561449686284	GCA
193137	LGMA-(LAMN+MHNA+GCA)/3	LGMA	Fibroblasts	B.cells	FN1	PLAUR	0.0638	2.92	1.4919	0.924	1	0.00336	0.1	0.110020057456072	up	0.96529856389712	FN1_PLAUR	FN1_PLAUR_Fibroblasts_B.cells	1.19180527821746	0.0860171694102252	0.102515716520431	0.630908430060079	0.0761442542119483	0.0480400518829559	0.231631743788032	0.35586775780378	0.293749750795906	0.00219012823615719	0.0343280287798933	0.504161997758924	0.0811189370898031	0.503081479109973	0.502661277413158	7.22308931002166	2.47366072261016	0.963887890765361	0.985177865612648	0.985447358965146	0.988905856988861	0.110020057456072	0.96529856389712	0.687481090175095	1.001	0.000664456368836972	-0.379998052241426	0.42127958772195	0.0371151611342214	0.669869610072152	0.71658477816502	10.5399207824461	0.897218670344721	0.059990402686964	0.0764979224827891	5.0123115983419	0.355578477746519	0.25	0.687481090175095	TRUE	0.644561227223543	LGMA
193138	LGMA-(LAMN+MHNA+GCA)/3	LGMA	Fibroblasts	B.cells	FN1	PLAUR	0.0638	2.92	1.4919	0.924	1	0.00336	0.1	0.000664456368836972	down	-0.379998052241426	FN1_PLAUR	FN1_PLAUR_Fibroblasts_B.cells	1.19180527821746	0.0860171694102252	0.102515716520431	0.630908430060079	0.0761442542119483	0.0480400518829559	0.231631743788032	0.35586775780378	0.293749750795906	0.00219012823615719	0.0343280287798933	0.504161997758924	0.0811189370898031	0.503081479109973	0.502661277413158	7.22308931002166	2.47366072261016	0.963887890765361	0.985177865612648	0.985447358965146	0.988905856988861	0.110020057456072	0.96529856389712	0.687481090175095	1.001	0.000664456368836972	-0.379998052241426	0.42127958772195	0.0371151611342214	0.669869610072152	0.71658477816502	10.5399207824461	0.897218670344721	0.059990402686964	0.0764979224827891	5.0123115983419	0.355578477746519	0.25	0.687481090175095	TRUE	0.644561227223543	LGMA
193139	LGMA-(LAMN+MHNA+GCA)/3	LGMA	Epithelial	Endothelial	PAM	FAP	0.689	0.236	0.4625	0.445	1	0.58	1	0.00768100512861586	up	-2.81922911829354	PAM_FAP	PAM_FAP_Epithelial_Endothelial	0.177186978465993	0.125026973762173	0.0221531517076665	0.187417264362687	0.151842862519204	0.0284579739063488	0.261235324397914	0.623093931583111	0.442164627990512	0.242279952434138	0.351639989019068	0.725628301584761	0.476168560909236	0.711101328637746	0.702737313910677	0.0558309935191468	0.236572006437063	0.589516708587855	0.39051832554797	0.619340639597557	0.661471433704635	0.00768100512861586	-2.81922911829354	0.001	0.133457750122542	0.00170193451782222	-0.562434838738253	0.388087544854937	0.0532544156988991	0.230913439199229	0.282929984817014	6.14748058180406	0.695328164009998	0.130887589552365	0.170712010739974	5.52623880282604	0.621990033117732	1	0.388087544854937	TRUE	0.644560476523024	LGMA
193140	LGMA-(LAMN+MHNA+GCA)/3	LGMA	Epithelial	Endothelial	PAM	FAP	0.689	0.236	0.4625	0.445	1	0.58	1	0.00170193451782222	down	-0.562434838738253	PAM_FAP	PAM_FAP_Epithelial_Endothelial	0.177186978465993	0.125026973762173	0.0221531517076665	0.187417264362687	0.151842862519204	0.0284579739063488	0.261235324397914	0.623093931583111	0.442164627990512	0.242279952434138	0.351639989019068	0.725628301584761	0.476168560909236	0.711101328637746	0.702737313910677	0.0558309935191468	0.236572006437063	0.589516708587855	0.39051832554797	0.619340639597557	0.661471433704635	0.00768100512861586	-2.81922911829354	0.001	0.133457750122542	0.00170193451782222	-0.562434838738253	0.388087544854937	0.0532544156988991	0.230913439199229	0.282929984817014	6.14748058180406	0.695328164009998	0.130887589552365	0.170712010739974	5.52623880282604	0.621990033117732	1	0.388087544854937	TRUE	0.644560476523024	LGMA
193141	LAMN-(LGMA+MHNA+GCA)/3	LAMN	Epithelial	Epithelial	TGFB1	ITGB8	-0.188	0.291	0.0515	0.866	1	0.787	1	0.0142724411443876	up	5.84823652748482	TGFB1_ITGB8	TGFB1_ITGB8_Epithelial_Epithelial	0.12015033040382	0.202222249695509	0.0242970701159192	0.155984555984556	0.232239382239382	0.0362257569207376	0.224577196182587	0.224577196182587	0.224577196182587	-0.0117466363007388	-0.0624821079826534	0.389226828877861	0.129542180246518	0.390347366736033	0.395029614214823	0.0302713528835122	0.104025267640935	0.613389328063241	0.202434423284226	0.582869205892921	0.563038986704995	0.0142724411443876	5.84823652748482	1.001	0.197988683766416	0.00406645423860496	-0.617458727644031	0.378076651140241	0.0900374416683993	0.044299099925776	0.144282049799697	5.38902491845	0.162520518072058	0.732383068247259	0.698825806728828	6.14494544874937	0.901208169857873	1	1.001	TRUE	0.644558375792798	LGMA
193142	LAMN-(LGMA+MHNA+GCA)/3	LAMN	Epithelial	Epithelial	TGFB1	ITGB8	-0.188	0.291	0.0515	0.866	1	0.787	1	0.00406645423860496	down	-0.617458727644031	TGFB1_ITGB8	TGFB1_ITGB8_Epithelial_Epithelial	0.12015033040382	0.202222249695509	0.0242970701159192	0.155984555984556	0.232239382239382	0.0362257569207376	0.224577196182587	0.224577196182587	0.224577196182587	-0.0117466363007388	-0.0624821079826534	0.389226828877861	0.129542180246518	0.390347366736033	0.395029614214823	0.0302713528835122	0.104025267640935	0.613389328063241	0.202434423284226	0.582869205892921	0.563038986704995	0.0142724411443876	5.84823652748482	1.001	0.197988683766416	0.00406645423860496	-0.617458727644031	0.378076651140241	0.0900374416683993	0.044299099925776	0.144282049799697	5.38902491845	0.162520518072058	0.732383068247259	0.698825806728828	6.14494544874937	0.901208169857873	1	1.001	TRUE	0.644558375792798	LGMA
193143	MHNA-(LGMA+LAMN+GCA)/3	MHNA	Endothelial	C1Qhi.monocytes	MMP14	ADAM9	0.673	-0.866	-0.0965	0.339	0.997	0.0697	0.275	0.000266288338404821	up	-0.606552540743132	MMP14_ADAM9	MMP14_ADAM9_Endothelial_C1Qhi.monocytes	0.066313729134116	0.21577617230597	0.0143089226438945	0.085934176431914	0.263946052317916	0.022681986628395	0.243146692749466	0.176248705813806	0.209697699281636	0.316175603109326	0.469800301796918	0.721146150152073	0.568873059068353	0.734512566031695	0.752381142948615	-1.00176041416712	-1.15676722190199	0.181144448436939	0.88652084081926	0.0967930291052821	0.0409405318002156	0.000266288338404821	-0.606552540743132	0.400010612483526	0.0608668008920033	0.075708679231178	1.39005565197323	0.74331824864865	1.001	0.168426722782061	0.197391285920577	4.71520959027476	0.626647716289868	0.472138121471667	0.460554503544807	6.54660487359025	0.827298943673999	1	0.74331824864865	TRUE	0.644558371869352	LAMN
193144	MHNA-(LGMA+LAMN+GCA)/3	MHNA	Endothelial	C1Qhi.monocytes	MMP14	ADAM9	0.673	-0.866	-0.0965	0.339	0.997	0.0697	0.275	0.075708679231178	down	1.39005565197323	MMP14_ADAM9	MMP14_ADAM9_Endothelial_C1Qhi.monocytes	0.066313729134116	0.21577617230597	0.0143089226438945	0.085934176431914	0.263946052317916	0.022681986628395	0.243146692749466	0.176248705813806	0.209697699281636	0.316175603109326	0.469800301796918	0.721146150152073	0.568873059068353	0.734512566031695	0.752381142948615	-1.00176041416712	-1.15676722190199	0.181144448436939	0.88652084081926	0.0967930291052821	0.0409405318002156	0.000266288338404821	-0.606552540743132	0.400010612483526	0.0608668008920033	0.075708679231178	1.39005565197323	0.74331824864865	1.001	0.168426722782061	0.197391285920577	4.71520959027476	0.626647716289868	0.472138121471667	0.460554503544807	6.54660487359025	0.827298943673999	1	0.74331824864865	TRUE	0.644558371869352	LAMN
193145	LAMN-(LGMA+MHNA+GCA)/3	LAMN	NK.cells	Tregs	LAMB1	ITGA3	0.507	2.54	1.5235	0.458	1	0.127	1	0.0061520743795943	up	0.863335898391438	LAMB1_ITGA3	LAMB1_ITGA3_NK.cells_Tregs	0.0302234554758718	0.0375624110720533	0.0011352658586026	0.0343949559453561	0.0404166666666667	0.00139012946945814	0.439766549598653	0.223854363600918	0.331810456599785	0.171941202652038	0.339134521996131	0.674743877060989	0.465023211141348	0.681927325116056	0.696914518969105	2.27633854877187	0.896196279044043	0.950974667624865	0.819866151634926	0.933345310815667	0.890383578871721	0.0061520743795943	0.863335898391438	0.668833486675568	0.118489338311351	0.00371611638749597	-0.865793239814352	0.332895358860356	0.0845875035003323	0.0333440621072875	0.0453730148373536	3.26467580213358	0.351666828603455	0.290073550037401	0.272650933991244	3.68730213071169	0.668059171288532	0.5	0.668833486675568	TRUE	0.644557783241981	LAMN
193146	LAMN-(LGMA+MHNA+GCA)/3	LAMN	NK.cells	Tregs	LAMB1	ITGA3	0.507	2.54	1.5235	0.458	1	0.127	1	0.00371611638749597	down	-0.865793239814352	LAMB1_ITGA3	LAMB1_ITGA3_NK.cells_Tregs	0.0302234554758718	0.0375624110720533	0.0011352658586026	0.0343949559453561	0.0404166666666667	0.00139012946945814	0.439766549598653	0.223854363600918	0.331810456599785	0.171941202652038	0.339134521996131	0.674743877060989	0.465023211141348	0.681927325116056	0.696914518969105	2.27633854877187	0.896196279044043	0.950974667624865	0.819866151634926	0.933345310815667	0.890383578871721	0.0061520743795943	0.863335898391438	0.668833486675568	0.118489338311351	0.00371611638749597	-0.865793239814352	0.332895358860356	0.0845875035003323	0.0333440621072875	0.0453730148373536	3.26467580213358	0.351666828603455	0.290073550037401	0.272650933991244	3.68730213071169	0.668059171288532	0.5	0.668833486675568	TRUE	0.644557783241981	LAMN
193147	LGMA-(LAMN+MHNA+GCA)/3	LGMA	Tregs	B.cells	PLAT	LRP1	0.552	3	1.776	0.335	1	0.00187	0.073	0.0945377654167372	up	0.0382174219870142	PLAT_LRP1	PLAT_LRP1_Tregs_B.cells	0.096483681489332	0.0891670782840534	0.00860316798049294	0.0855197197466544	0.086317426240428	0.00738184210133392	0.204322685818432	0.35586775780378	0.280095221811106	0.262175266515661	0.474955192963155	0.688030254522171	0.572554826316632	0.717504402113014	0.754242036177365	8.1844751803905	2.7281583934635	0.966717570966583	0.98904060366511	0.988366870283866	0.991510959396335	0.0945377654167372	0.0382174219870142	0.517930387861762	0.983795646335651	0.00156325275317822	0.2494861612292	0.535806199371013	0.0510970494880951	0.263546392364582	0.248957973129548	5.54421019819264	0.694897541688612	0.0997624473127671	0.113212270347109	4.69842572808824	0.489094418505327	0.25	0.535806199371013	TRUE	0.644554285472032	LGMA
193148	LGMA-(LAMN+MHNA+GCA)/3	LGMA	Tregs	B.cells	PLAT	LRP1	0.552	3	1.776	0.335	1	0.00187	0.073	0.00156325275317822	down	0.2494861612292	PLAT_LRP1	PLAT_LRP1_Tregs_B.cells	0.096483681489332	0.0891670782840534	0.00860316798049294	0.0855197197466544	0.086317426240428	0.00738184210133392	0.204322685818432	0.35586775780378	0.280095221811106	0.262175266515661	0.474955192963155	0.688030254522171	0.572554826316632	0.717504402113014	0.754242036177365	8.1844751803905	2.7281583934635	0.966717570966583	0.98904060366511	0.988366870283866	0.991510959396335	0.0945377654167372	0.0382174219870142	0.517930387861762	0.983795646335651	0.00156325275317822	0.2494861612292	0.535806199371013	0.0510970494880951	0.263546392364582	0.248957973129548	5.54421019819264	0.694897541688612	0.0997624473127671	0.113212270347109	4.69842572808824	0.489094418505327	0.25	0.535806199371013	TRUE	0.644554285472032	LGMA
193149	LGMA-(LAMN+MHNA+GCA)/3	LGMA	NK.cells	CD8..T.cells	THBS1	ITGA4	1.75	-0.0198	0.8651	0.00223	0.467	0.935	1	0.0233976720267845	up	-0.324183157752959	THBS1_ITGA4	THBS1_ITGA4_NK.cells_CD8..T.cells	0.0581606917929074	0.484936442154444	0.0282042389512937	0.0612926971204835	0.501590932746346	0.0307438611192026	0.260586388381787	0.272401410357726	0.266493899369756	4.64046648966572	2.65169513695184	0.883864254842324	0.971446294221226	0.951776852889387	0.978169521370258	-0.000577930104724148	-0.0291883891274822	0.464224757455983	0.0705623427955444	0.442553000359324	0.42795544376572	0.0233976720267845	-0.324183157752959	0.451652184114598	0.287325767089077	0.00328442070895337	-0.786669804744575	0.347290857153498	0.0778719437969449	0.0618564014176277	0.0911457378950098	4.63604747178177	0.476034158726568	0.592916760263457	0.810627192589617	7.79975465706362	0.86523478668849	0.75	0.451652184114598	TRUE	0.644550566953963	LAMN
193150	LGMA-(LAMN+MHNA+GCA)/3	LGMA	NK.cells	CD8..T.cells	THBS1	ITGA4	1.75	-0.0198	0.8651	0.00223	0.467	0.935	1	0.00328442070895337	down	-0.786669804744575	THBS1_ITGA4	THBS1_ITGA4_NK.cells_CD8..T.cells	0.0581606917929074	0.484936442154444	0.0282042389512937	0.0612926971204835	0.501590932746346	0.0307438611192026	0.260586388381787	0.272401410357726	0.266493899369756	4.64046648966572	2.65169513695184	0.883864254842324	0.971446294221226	0.951776852889387	0.978169521370258	-0.000577930104724148	-0.0291883891274822	0.464224757455983	0.0705623427955444	0.442553000359324	0.42795544376572	0.0233976720267845	-0.324183157752959	0.451652184114598	0.287325767089077	0.00328442070895337	-0.786669804744575	0.347290857153498	0.0778719437969449	0.0618564014176277	0.0911457378950098	4.63604747178177	0.476034158726568	0.592916760263457	0.810627192589617	7.79975465706362	0.86523478668849	0.75	0.451652184114598	TRUE	0.644550566953963	LAMN
193151	LAMN-(LGMA+MHNA+GCA)/3	LAMN	Macrophages	Epithelial	DUSP18	ITGA6	0.458	-0.502	-0.022	0.657	1	0.659	1	0.00246899500638341	up	0.851678703963109	DUSP18_ITGA6	DUSP18_ITGA6_Macrophages_Epithelial	0.0625302637636901	0.535438884422493	0.0334811346722744	0.0663759689922481	0.534555984555985	0.0354816714555087	0.202118009648158	0.224577196182587	0.213347602915372	0.0835550607416204	0.182434630440219	0.659496558348007	0.302285096846486	0.629121978549704	0.610332959820714	-0.090919521873807	-0.18111458540599	0.264440352137981	0.321393280632411	0.279689184333453	0.303224937118218	0.00246899500638341	0.851678703963109	0.666701542217876	0.0824315581752618	0.00556416936198169	-0.0430333650769181	0.482586008185723	0.113336251060373	0.682745139532009	0.625132245748004	3.7820281484549	0.813802345523577	0.739883585357226	0.819534114160895	7.71385227848448	0.895773297017294	0.5	0.666701542217876	TRUE	0.644549925176583	MHNA
193152	LAMN-(LGMA+MHNA+GCA)/3	LAMN	Macrophages	Epithelial	DUSP18	ITGA6	0.458	-0.502	-0.022	0.657	1	0.659	1	0.00556416936198169	down	-0.0430333650769181	DUSP18_ITGA6	DUSP18_ITGA6_Macrophages_Epithelial	0.0625302637636901	0.535438884422493	0.0334811346722744	0.0663759689922481	0.534555984555985	0.0354816714555087	0.202118009648158	0.224577196182587	0.213347602915372	0.0835550607416204	0.182434630440219	0.659496558348007	0.302285096846486	0.629121978549704	0.610332959820714	-0.090919521873807	-0.18111458540599	0.264440352137981	0.321393280632411	0.279689184333453	0.303224937118218	0.00246899500638341	0.851678703963109	0.666701542217876	0.0824315581752618	0.00556416936198169	-0.0430333650769181	0.482586008185723	0.113336251060373	0.682745139532009	0.625132245748004	3.7820281484549	0.813802345523577	0.739883585357226	0.819534114160895	7.71385227848448	0.895773297017294	0.5	0.666701542217876	TRUE	0.644549925176583	MHNA
193153	LGMA-(LAMN+MHNA+GCA)/3	LGMA	SPP1..macrophages	iCAFs	IGF1	INSR	3.13	-0.38	1.375	0.0384	0.576	0.391	1	0.00557499369186644	up	-0.0526288769708493	IGF1_INSR	IGF1_INSR_SPP1..macrophages_iCAFs	0.150338472138434	0.192723577445507	0.0289737681782107	0.144600105235464	0.250684946212469	0.0362490696032698	0.434443253362701	0.262803994133876	0.348623623748288	4.43104326772963	1.41566877563247	0.958700176084521	0.887305906835281	0.948935489034737	0.925284136385465	-0.154972832189571	-0.407823242604133	0.305672835070068	0.560052102048149	0.241690621631333	0.191317822493712	0.00557499369186644	-0.0526288769708493	0.501315818656808	0.112839650522859	0.00440284047027907	-1.44695374438946	0.227160628760802	0.0952703451568738	0.215108800613809	0.256262354485624	6.38096449643347	0.735319756312497	0.182601461678416	0.402442711296371	6.0812026836059	0.617892249540452	1	0.501315818656808	TRUE	0.644548238095753	MHNA
193154	LGMA-(LAMN+MHNA+GCA)/3	LGMA	SPP1..macrophages	iCAFs	IGF1	INSR	3.13	-0.38	1.375	0.0384	0.576	0.391	1	0.00440284047027907	down	-1.44695374438946	IGF1_INSR	IGF1_INSR_SPP1..macrophages_iCAFs	0.150338472138434	0.192723577445507	0.0289737681782107	0.144600105235464	0.250684946212469	0.0362490696032698	0.434443253362701	0.262803994133876	0.348623623748288	4.43104326772963	1.41566877563247	0.958700176084521	0.887305906835281	0.948935489034737	0.925284136385465	-0.154972832189571	-0.407823242604133	0.305672835070068	0.560052102048149	0.241690621631333	0.191317822493712	0.00557499369186644	-0.0526288769708493	0.501315818656808	0.112839650522859	0.00440284047027907	-1.44695374438946	0.227160628760802	0.0952703451568738	0.215108800613809	0.256262354485624	6.38096449643347	0.735319756312497	0.182601461678416	0.402442711296371	6.0812026836059	0.617892249540452	1	0.501315818656808	TRUE	0.644548238095753	MHNA
193155	LGMA-(LAMN+MHNA+GCA)/3	LGMA	Macrophages	Tregs	HLA.DRA	CD82	0.448	0.127	0.2875	0.287	1	0.862	1	0.0137007657627105	up	-0.38195353023176	HLA.DRA_CD82	HLA.DRA_CD82_Macrophages_Tregs	2.96609334621216	0.0519953499567685	0.154223061540744	0.960668937869642	0.057477342304657	0.0552166973833846	1.001	0.204322685818432	0.602661342909216	0.242868910263171	0.542118103266008	0.656174963982712	0.613814631022891	0.711341443893069	0.77629262045782	0.00819057724026147	0.0644927341752872	0.537684153790873	0.134993711821775	0.531081566654689	0.529105282069709	0.0137007657627105	-0.38195353023176	0.441086758086729	0.192391914559741	0.00176132286924544	-0.291162121104124	0.437442150607762	0.0541782748883512	0.853673782573132	0.977103565018125	12.9591603848976	0.943032820443272	0.255322622752721	0.230480033849433	4.41823116445942	0.661265510215258	0.5	0.441086758086729	TRUE	0.644547927071967	MHNA
193156	LGMA-(LAMN+MHNA+GCA)/3	LGMA	Macrophages	Tregs	HLA.DRA	CD82	0.448	0.127	0.2875	0.287	1	0.862	1	0.00176132286924544	down	-0.291162121104124	HLA.DRA_CD82	HLA.DRA_CD82_Macrophages_Tregs	2.96609334621216	0.0519953499567685	0.154223061540744	0.960668937869642	0.057477342304657	0.0552166973833846	1.001	0.204322685818432	0.602661342909216	0.242868910263171	0.542118103266008	0.656174963982712	0.613814631022891	0.711341443893069	0.77629262045782	0.00819057724026147	0.0644927341752872	0.537684153790873	0.134993711821775	0.531081566654689	0.529105282069709	0.0137007657627105	-0.38195353023176	0.441086758086729	0.192391914559741	0.00176132286924544	-0.291162121104124	0.437442150607762	0.0541782748883512	0.853673782573132	0.977103565018125	12.9591603848976	0.943032820443272	0.255322622752721	0.230480033849433	4.41823116445942	0.661265510215258	0.5	0.441086758086729	TRUE	0.644547927071967	MHNA
193157	LAMN-(LGMA+MHNA+GCA)/3	LAMN	Tregs	Macrophages	FN1	ITGA9	1.91	0.516	1.213	0.000393	0.34	0.539	1	0.0114161831988912	up	-0.130867479103146	FN1_ITGA9	FN1_ITGA9_Tregs_Macrophages	0.23596434597917	0.0890968648390565	0.0210236834405424	0.215833333333333	0.108139534883721	0.0233401162790698	0.223854363600918	0.202118009648158	0.212986186624538	6.50471022878294	3.40560744962457	0.897830958860253	0.986033295982071	0.968825036017288	0.98871458299984	0.138500197163643	0.268411234813261	0.700682716492993	0.425440172475746	0.684513115343155	0.679707150556953	0.0114161831988912	-0.130867479103146	0.48700702804522	0.170025582628881	0.00806211743426371	-0.36610845603059	0.423806622327679	0.152194919907844	0.131363233210815	0.242446495984726	5.89550348919085	0.433829096903626	0.293850878414388	0.410847825614028	5.40138446564238	0.740699174736367	0.5	0.48700702804522	TRUE	0.64454600075277	LGMA
193158	LAMN-(LGMA+MHNA+GCA)/3	LAMN	Tregs	Macrophages	FN1	ITGA9	1.91	0.516	1.213	0.000393	0.34	0.539	1	0.00806211743426371	down	-0.36610845603059	FN1_ITGA9	FN1_ITGA9_Tregs_Macrophages	0.23596434597917	0.0890968648390565	0.0210236834405424	0.215833333333333	0.108139534883721	0.0233401162790698	0.223854363600918	0.202118009648158	0.212986186624538	6.50471022878294	3.40560744962457	0.897830958860253	0.986033295982071	0.968825036017288	0.98871458299984	0.138500197163643	0.268411234813261	0.700682716492993	0.425440172475746	0.684513115343155	0.679707150556953	0.0114161831988912	-0.130867479103146	0.48700702804522	0.170025582628881	0.00806211743426371	-0.36610845603059	0.423806622327679	0.152194919907844	0.131363233210815	0.242446495984726	5.89550348919085	0.433829096903626	0.293850878414388	0.410847825614028	5.40138446564238	0.740699174736367	0.5	0.48700702804522	TRUE	0.64454600075277	LGMA
193159	LGMA-(LAMN+MHNA+GCA)/3	LGMA	NK.cells	B.cells	TIMP3	CD44	1.61	0.441	1.0255	0.0123	0.769	0.11	0.493	0.0887687766873949	up	-0.307230180039673	TIMP3_CD44	TIMP3_CD44_NK.cells_B.cells	0.0353374174711122	0.636821331303915	0.0225036212387959	0.037394254759474	0.522721277186265	0.0195467726073008	0.260586388381787	0.35586775780378	0.308227073092784	3.07525277058257	1.9100948885606	0.869977589242837	0.937289899151593	0.926884904754282	0.95581879302065	0.422745825845223	0.958607314841775	0.674137621272009	0.839359504132231	0.787863816025871	0.900736615163493	0.0887687766873949	-0.307230180039673	0.454752656282188	0.927316568332819	0.000475596156244838	-0.512268858455883	0.397214604150224	0.0341772071627138	0.039705073218564	0.062958009675088	3.56611779973713	0.375221803461682	0.395784844694795	0.544536005806445	8.73260703212145	0.764684826643595	0.5	0.454752656282188	TRUE	0.644544471952174	LGMA
193160	LGMA-(LAMN+MHNA+GCA)/3	LGMA	NK.cells	B.cells	TIMP3	CD44	1.61	0.441	1.0255	0.0123	0.769	0.11	0.493	0.000475596156244838	down	-0.512268858455883	TIMP3_CD44	TIMP3_CD44_NK.cells_B.cells	0.0353374174711122	0.636821331303915	0.0225036212387959	0.037394254759474	0.522721277186265	0.0195467726073008	0.260586388381787	0.35586775780378	0.308227073092784	3.07525277058257	1.9100948885606	0.869977589242837	0.937289899151593	0.926884904754282	0.95581879302065	0.422745825845223	0.958607314841775	0.674137621272009	0.839359504132231	0.787863816025871	0.900736615163493	0.0887687766873949	-0.307230180039673	0.454752656282188	0.927316568332819	0.000475596156244838	-0.512268858455883	0.397214604150224	0.0341772071627138	0.039705073218564	0.062958009675088	3.56611779973713	0.375221803461682	0.395784844694795	0.544536005806445	8.73260703212145	0.764684826643595	0.5	0.454752656282188	TRUE	0.644544471952174	LGMA
193161	GCA-(LGMA+LAMN+MHNA)/3	GCA	B.cells	Macrophages	ICAM3	ITGAL	-0.537	1.39	0.4265	0.192	0.852	0.138	1	0.00319143714034936	up	-0.223870572700479	ICAM3_ITGAL	ICAM3_ITGAL_B.cells_Macrophages	0.187166867068501	0.135527473805534	0.0253662526738901	0.246135693215339	0.175847457627119	0.0432823358832058	0.0711544356316257	0.0811229763135111	0.0761387059725684	-0.384867240186194	-0.71669877129645	0.272090603489675	0.701896910517048	0.187089803105491	0.121758444053146	1.19556806990228	0.860120913598763	0.872686848724398	0.806930470715056	0.885644987423644	0.882905138339921	0.00319143714034936	-0.223870572700479	0.469998010038175	0.0895043516146497	0.0129816467737665	-0.231618598872616	0.448275333872561	0.228724277587612	0.420237522724524	0.453160993101832	5.7965284657467	0.777803842211298	0.355433825073569	0.458297198356671	5.48810074064246	0.722462661688838	1	0.469998010038175	TRUE	0.644542732953069	GCA
193162	GCA-(LGMA+LAMN+MHNA)/3	GCA	B.cells	Macrophages	ICAM3	ITGAL	-0.537	1.39	0.4265	0.192	0.852	0.138	1	0.0129816467737665	down	-0.231618598872616	ICAM3_ITGAL	ICAM3_ITGAL_B.cells_Macrophages	0.187166867068501	0.135527473805534	0.0253662526738901	0.246135693215339	0.175847457627119	0.0432823358832058	0.0711544356316257	0.0811229763135111	0.0761387059725684	-0.384867240186194	-0.71669877129645	0.272090603489675	0.701896910517048	0.187089803105491	0.121758444053146	1.19556806990228	0.860120913598763	0.872686848724398	0.806930470715056	0.885644987423644	0.882905138339921	0.00319143714034936	-0.223870572700479	0.469998010038175	0.0895043516146497	0.0129816467737665	-0.231618598872616	0.448275333872561	0.228724277587612	0.420237522724524	0.453160993101832	5.7965284657467	0.777803842211298	0.355433825073569	0.458297198356671	5.48810074064246	0.722462661688838	1	0.469998010038175	TRUE	0.644542732953069	GCA
193163	LGMA-(LAMN+MHNA+GCA)/3	LGMA	C1Qhi.monocytes	Endothelial	TIMP2	MMP2	0.279	0.237	0.258	0.411	0.989	0.464	1	0.0140693477238349	up	-1.01465872254431	TIMP2_MMP2	TIMP2_MMP2_C1Qhi.monocytes_Endothelial	0.680502066241464	0.189891314977527	0.129221432203516	0.738840487111347	0.18511292583612	0.136768924295366	0.475378729342036	0.623093931583111	0.549236330462573	0.107738131696577	0.386158178123931	0.595285737153834	0.505082439570994	0.645229710260925	0.718724987994237	0.0790352386084932	0.333482019445119	0.58996586417535	0.495688106360043	0.641304347826087	0.717121810995329	0.0140693477238349	-1.01465872254431	0.325373467346223	0.196000375298605	0.00118649224752866	-0.690721411219376	0.364747441716638	0.0452360742795644	1.001	0.99694931740042	8.46609999993068	0.94451597514327	0.181260088816409	0.246263070991641	5.25400908648261	0.550155553051277	0.75	0.364747441716638	TRUE	0.644539667285556	LAMN
193164	LGMA-(LAMN+MHNA+GCA)/3	LGMA	C1Qhi.monocytes	Endothelial	TIMP2	MMP2	0.279	0.237	0.258	0.411	0.989	0.464	1	0.00118649224752866	down	-0.690721411219376	TIMP2_MMP2	TIMP2_MMP2_C1Qhi.monocytes_Endothelial	0.680502066241464	0.189891314977527	0.129221432203516	0.738840487111347	0.18511292583612	0.136768924295366	0.475378729342036	0.623093931583111	0.549236330462573	0.107738131696577	0.386158178123931	0.595285737153834	0.505082439570994	0.645229710260925	0.718724987994237	0.0790352386084932	0.333482019445119	0.58996586417535	0.495688106360043	0.641304347826087	0.717121810995329	0.0140693477238349	-1.01465872254431	0.325373467346223	0.196000375298605	0.00118649224752866	-0.690721411219376	0.364747441716638	0.0452360742795644	1.001	0.99694931740042	8.46609999993068	0.94451597514327	0.181260088816409	0.246263070991641	5.25400908648261	0.550155553051277	0.75	0.364747441716638	TRUE	0.644539667285556	LAMN
193165	GCA-(LGMA+LAMN+MHNA)/3	GCA	Macrophages	Epithelial	THBS2	LRP4	0.593	1.98	1.2865	0.418	1	0.0905	0.466	0.00291368356042943	up	-0.789983440518995	THBS2_LRP4	THBS2_LRP4_Macrophages_Epithelial	0.0800123058723692	0.0425705424865545	0.00340616726658688	0.0508474576271186	0.0359710300429185	0.00182903542591111	0.0811229763135111	0.635265500900704	0.358194238607107	0.224642464907404	0.378823718224965	0.700656315031215	0.498299183608132	0.704218024651833	0.715163278373619	2.0658358131737	1.0433514207948	0.922093963348904	0.862468559108875	0.926697808120733	0.913919331656486	0.00291368356042943	-0.789983440518995	0.366463561985999	0.08678511140777	0.00895321281950959	0.625810485937286	0.604273603108295	0.16605700970507	0.0757292669459768	0.0598858424725823	3.47314516447716	0.346088921477595	0.32311309236474	0.334247850585833	4.36369129499368	0.718688833326793	0.5	0.604273603108295	TRUE	0.644539600385054	GCA
193166	GCA-(LGMA+LAMN+MHNA)/3	GCA	Macrophages	Epithelial	THBS2	LRP4	0.593	1.98	1.2865	0.418	1	0.0905	0.466	0.00895321281950959	down	0.625810485937286	THBS2_LRP4	THBS2_LRP4_Macrophages_Epithelial	0.0800123058723692	0.0425705424865545	0.00340616726658688	0.0508474576271186	0.0359710300429185	0.00182903542591111	0.0811229763135111	0.635265500900704	0.358194238607107	0.224642464907404	0.378823718224965	0.700656315031215	0.498299183608132	0.704218024651833	0.715163278373619	2.0658358131737	1.0433514207948	0.922093963348904	0.862468559108875	0.926697808120733	0.913919331656486	0.00291368356042943	-0.789983440518995	0.366463561985999	0.08678511140777	0.00895321281950959	0.625810485937286	0.604273603108295	0.16605700970507	0.0757292669459768	0.0598858424725823	3.47314516447716	0.346088921477595	0.32311309236474	0.334247850585833	4.36369129499368	0.718688833326793	0.5	0.604273603108295	TRUE	0.644539600385054	GCA
193167	LAMN-(LGMA+MHNA+GCA)/3	LAMN	CD4..T.cells	CD4..T.cells	TGFB1	TGFBR1	-0.361	0.0761	-0.14245	0.174	1	0.764	1	0.0049709403635669	up	2.79179760654441	TGFB1_TGFBR1	TGFB1_TGFBR1_CD4..T.cells_CD4..T.cells	0.742683493039966	0.0730638073783586	0.0542632836785586	0.627157521802326	0.0954381661821705	0.0598547637881686	0.372192634222999	0.372192634222999	0.372192634222999	-0.274161721369982	-0.7594507517174	0.323915479430126	0.720365775572275	0.212942212261886	0.113494477349128	0.00889659541239	0.11690664142431	0.510218289615523	0.223701940352138	0.533686669062163	0.574178045274883	0.0049709403635669	2.79179760654441	1.001	0.106925897411612	0.00316110684325278	-0.355857928836229	0.425671574811101	0.0759536442435105	0.582950794066689	0.780542926207232	8.66275780662789	0.798582972444653	0.177028702338319	0.220492540683508	4.75639469882198	0.484475720621046	1	1.001	TRUE	0.644538516163732	LGMA
193168	LAMN-(LGMA+MHNA+GCA)/3	LAMN	CD4..T.cells	CD4..T.cells	TGFB1	TGFBR1	-0.361	0.0761	-0.14245	0.174	1	0.764	1	0.00316110684325278	down	-0.355857928836229	TGFB1_TGFBR1	TGFB1_TGFBR1_CD4..T.cells_CD4..T.cells	0.742683493039966	0.0730638073783586	0.0542632836785586	0.627157521802326	0.0954381661821705	0.0598547637881686	0.372192634222999	0.372192634222999	0.372192634222999	-0.274161721369982	-0.7594507517174	0.323915479430126	0.720365775572275	0.212942212261886	0.113494477349128	0.00889659541239	0.11690664142431	0.510218289615523	0.223701940352138	0.533686669062163	0.574178045274883	0.0049709403635669	2.79179760654441	1.001	0.106925897411612	0.00316110684325278	-0.355857928836229	0.425671574811101	0.0759536442435105	0.582950794066689	0.780542926207232	8.66275780662789	0.798582972444653	0.177028702338319	0.220492540683508	4.75639469882198	0.484475720621046	1	1.001	TRUE	0.644538516163732	LGMA
193169	LGMA-(LAMN+MHNA+GCA)/3	LGMA	Endothelial	CD4..T.cells	FAM3C	CLEC2D	0.0879	-0.143	-0.02755	0.796	1	0.594	1	0.0182818648060499	up	-0.0182650860936487	FAM3C_CLEC2D	FAM3C_CLEC2D_Endothelial_CD4..T.cells	0.154715749025906	0.490047256131707	0.0758180282905072	0.190595796801589	0.504614109629719	0.0961773283022008	0.623093931583111	0.225262262027145	0.424178096805128	0.00870974134585889	0.0990869322623309	0.515927645269729	0.185809188410437	0.530014406915319	0.551224587802145	-0.0323485383676893	-0.226213555018806	0.404801473230327	0.377447897951851	0.342660797700323	0.276971793029105	0.0182818648060499	-0.0182650860936487	0.507600494953182	0.237241412859412	0.00437503312923082	-0.503240967067812	0.398857113666564	0.0948377676067988	0.425038098099819	0.471300467752933	6.05379195100968	0.792358602666467	0.567291339189328	0.754155387507043	7.76865438008352	0.870535961931058	1	0.507600494953182	TRUE	0.644537783493884	MHNA
193170	LGMA-(LAMN+MHNA+GCA)/3	LGMA	Endothelial	CD4..T.cells	FAM3C	CLEC2D	0.0879	-0.143	-0.02755	0.796	1	0.594	1	0.00437503312923082	down	-0.503240967067812	FAM3C_CLEC2D	FAM3C_CLEC2D_Endothelial_CD4..T.cells	0.154715749025906	0.490047256131707	0.0758180282905072	0.190595796801589	0.504614109629719	0.0961773283022008	0.623093931583111	0.225262262027145	0.424178096805128	0.00870974134585889	0.0990869322623309	0.515927645269729	0.185809188410437	0.530014406915319	0.551224587802145	-0.0323485383676893	-0.226213555018806	0.404801473230327	0.377447897951851	0.342660797700323	0.276971793029105	0.0182818648060499	-0.0182650860936487	0.507600494953182	0.237241412859412	0.00437503312923082	-0.503240967067812	0.398857113666564	0.0948377676067988	0.425038098099819	0.471300467752933	6.05379195100968	0.792358602666467	0.567291339189328	0.754155387507043	7.76865438008352	0.870535961931058	1	0.507600494953182	TRUE	0.644537783493884	MHNA
193171	LGMA-(LAMN+MHNA+GCA)/3	LGMA	Endothelial	C1Qhi.monocytes	NRP1	PLXNA1	0.64	-0.309	0.1655	0.0757	1	0.708	0.996	0.0489322774364588	up	0.639142120157484	NRP1_PLXNA1	NRP1_PLXNA1_Endothelial_C1Qhi.monocytes	0.952610929191446	0.0206486136788777	0.0196700950631509	0.718372382989583	0.0287622667236085	0.0206620180864206	0.623093931583111	0.475378729342036	0.549236330462573	0.717378637119953	1.12090412049993	0.713522490795582	0.832439570994077	0.809348487273891	0.894069153193533	-0.0463397233738614	-0.149966742310231	0.331678943586058	0.275197628458498	0.322808120733022	0.324941609773626	0.0489322774364588	0.639142120157484	0.62783145261895	0.537312556518798	0.0118849009935609	-0.12716002686297	0.467280236702459	0.211663041785406	0.947734045188403	1.001	9.21385339103725	0.974981172648527	0.298896525557488	0.364051494396615	3.07665735538344	0.685036391516288	0.25	0.62783145261895	TRUE	0.644537293719666	LGMA
193172	LGMA-(LAMN+MHNA+GCA)/3	LGMA	Endothelial	C1Qhi.monocytes	NRP1	PLXNA1	0.64	-0.309	0.1655	0.0757	1	0.708	0.996	0.0118849009935609	down	-0.12716002686297	NRP1_PLXNA1	NRP1_PLXNA1_Endothelial_C1Qhi.monocytes	0.952610929191446	0.0206486136788777	0.0196700950631509	0.718372382989583	0.0287622667236085	0.0206620180864206	0.623093931583111	0.475378729342036	0.549236330462573	0.717378637119953	1.12090412049993	0.713522490795582	0.832439570994077	0.809348487273891	0.894069153193533	-0.0463397233738614	-0.149966742310231	0.331678943586058	0.275197628458498	0.322808120733022	0.324941609773626	0.0489322774364588	0.639142120157484	0.62783145261895	0.537312556518798	0.0118849009935609	-0.12716002686297	0.467280236702459	0.211663041785406	0.947734045188403	1.001	9.21385339103725	0.974981172648527	0.298896525557488	0.364051494396615	3.07665735538344	0.685036391516288	0.25	0.62783145261895	TRUE	0.644537293719666	LGMA
193173	LGMA-(LAMN+MHNA+GCA)/3	LGMA	SPP1..macrophages	NK.cells	HLA.DRB5	LAG3	0.555	-0.161	0.197	0.418	0.874	0.654	1	0.0364972327702095	up	-0.630001957242181	HLA.DRB5_LAG3	HLA.DRB5_LAG3_SPP1..macrophages_NK.cells	0.85265008790562	0.0854420054114483	0.0728521334249039	0.512677778293638	0.0871638177224439	0.0446869524175342	0.434443253362701	0.260586388381787	0.347514820872244	0.210247163614856	0.378823718224965	0.688970705938851	0.498299183608132	0.698735392988635	0.715163278373619	-0.029691982519793	-0.184422251675733	0.396065397053539	0.325256018684872	0.348095580309019	0.301563061444484	0.0364972327702095	-0.630001957242181	0.395722028823999	0.415572007070045	0.000521577935638864	0.308562876810003	0.546554453128676	0.0348925105584556	0.573556293935045	0.62466987462525	8.13688376716592	0.867353231810895	0.336201825933537	0.298040384938254	5.35375046986278	0.83016395900875	0.5	0.546554453128676	TRUE	0.64453688460974	GCA
193174	LGMA-(LAMN+MHNA+GCA)/3	LGMA	SPP1..macrophages	NK.cells	HLA.DRB5	LAG3	0.555	-0.161	0.197	0.418	0.874	0.654	1	0.000521577935638864	down	0.308562876810003	HLA.DRB5_LAG3	HLA.DRB5_LAG3_SPP1..macrophages_NK.cells	0.85265008790562	0.0854420054114483	0.0728521334249039	0.512677778293638	0.0871638177224439	0.0446869524175342	0.434443253362701	0.260586388381787	0.347514820872244	0.210247163614856	0.378823718224965	0.688970705938851	0.498299183608132	0.698735392988635	0.715163278373619	-0.029691982519793	-0.184422251675733	0.396065397053539	0.325256018684872	0.348095580309019	0.301563061444484	0.0364972327702095	-0.630001957242181	0.395722028823999	0.415572007070045	0.000521577935638864	0.308562876810003	0.546554453128676	0.0348925105584556	0.573556293935045	0.62466987462525	8.13688376716592	0.867353231810895	0.336201825933537	0.298040384938254	5.35375046986278	0.83016395900875	0.5	0.546554453128676	TRUE	0.64453688460974	GCA
193175	GCA-(LGMA+LAMN+MHNA)/3	GCA	B.cells	Epithelial	BMP6	BMPR1B	1.06	2.93	1.995	0.0697	0.852	0.0162	0.272	0.00407884621704488	up	-0.339463438769357	BMP6_BMPR1B	BMP6_BMPR1B_B.cells_Epithelial	0.0496753179178338	0.0164629446360986	0.000817802008661895	0.0553982300884956	0.0223175965665236	0.00123635534961449	0.0711544356316257	0.635265500900704	0.353209968266165	1.22617325521611	1.15676722190199	0.800704338082279	0.840423403233552	0.856531134944774	0.897951016487914	5.24612100739009	1.79048498545737	0.964359504132231	0.958789974847287	0.975206611570248	0.971388789076536	0.00407884621704488	-0.339463438769357	0.448857625730488	0.0981921908208846	0.00984747488256655	0.916576583159259	0.657174780269919	0.179968361088544	0.421216564305852	0.444552898717496	4.08500783714585	0.704363307709395	0.0456974827475753	0.0587089475236041	2.82740700352637	0.366212092519833	0	0.657174780269919	TRUE	0.64453672807066	LGMA
193176	GCA-(LGMA+LAMN+MHNA)/3	GCA	B.cells	Epithelial	BMP6	BMPR1B	1.06	2.93	1.995	0.0697	0.852	0.0162	0.272	0.00984747488256655	down	0.916576583159259	BMP6_BMPR1B	BMP6_BMPR1B_B.cells_Epithelial	0.0496753179178338	0.0164629446360986	0.000817802008661895	0.0553982300884956	0.0223175965665236	0.00123635534961449	0.0711544356316257	0.635265500900704	0.353209968266165	1.22617325521611	1.15676722190199	0.800704338082279	0.840423403233552	0.856531134944774	0.897951016487914	5.24612100739009	1.79048498545737	0.964359504132231	0.958789974847287	0.975206611570248	0.971388789076536	0.00407884621704488	-0.339463438769357	0.448857625730488	0.0981921908208846	0.00984747488256655	0.916576583159259	0.657174780269919	0.179968361088544	0.421216564305852	0.444552898717496	4.08500783714585	0.704363307709395	0.0456974827475753	0.0587089475236041	2.82740700352637	0.366212092519833	0	0.657174780269919	TRUE	0.64453672807066	LGMA
193177	LGMA-(LAMN+MHNA+GCA)/3	LGMA	B.cells	Macrophages	LAMB1	ITGA6	3.56	1.44	2.5	0.00145	0.0638	0.0814	1	0.0516504501406811	up	0.350306975916523	LAMB1_ITGA6	LAMB1_ITGA6_B.cells_Macrophages	0.075606292028936	0.0584508149197741	0.00441924938215373	0.0737265090381858	0.0700812897237132	0.00516684884022306	0.35586775780378	1.001	0.67843387890189	10.1055299120435	2.83863199776503	0.971586361453498	0.975668320793981	0.983952297102609	0.9811909716664	1.56870085695955	1.0893755951108	0.87800934243622	0.873203377650018	0.906081566654689	0.920252425440172	0.0516504501406811	0.350306975916523	0.575007380005491	0.563923786907601	-0.000313972076051213	-0.536474818383665	0.39281063894678	0.0218944976813889	0.0819111521691446	0.096114745448581	3.90606069361951	0.420559551631131	0.0816597147712869	0.108311353834904	4.72312566673245	0.548862024378757	0.25	0.575007380005491	TRUE	0.644536092093368	LGMA
193178	LGMA-(LAMN+MHNA+GCA)/3	LGMA	B.cells	Macrophages	LAMB1	ITGA6	3.56	1.44	2.5	0.00145	0.0638	0.0814	1	-0.000313972076051213	down	-0.536474818383665	LAMB1_ITGA6	LAMB1_ITGA6_B.cells_Macrophages	0.075606292028936	0.0584508149197741	0.00441924938215373	0.0737265090381858	0.0700812897237132	0.00516684884022306	0.35586775780378	1.001	0.67843387890189	10.1055299120435	2.83863199776503	0.971586361453498	0.975668320793981	0.983952297102609	0.9811909716664	1.56870085695955	1.0893755951108	0.87800934243622	0.873203377650018	0.906081566654689	0.920252425440172	0.0516504501406811	0.350306975916523	0.575007380005491	0.563923786907601	-0.000313972076051213	-0.536474818383665	0.39281063894678	0.0218944976813889	0.0819111521691446	0.096114745448581	3.90606069361951	0.420559551631131	0.0816597147712869	0.108311353834904	4.72312566673245	0.548862024378757	0.25	0.575007380005491	TRUE	0.644536092093368	LGMA
193179	LAMN-(LGMA+MHNA+GCA)/3	LAMN	SPP1..macrophages	Tregs	CD99	CD99	0.457	0.0396	0.2483	0.469	0.954	0.92	1	0.00394984233676514	up	-0.281991657341217	CD99_CD99	CD99_CD99_SPP1..macrophages_Tregs	0.784429666521905	0.353526672063639	0.277316809473479	0.563492063492063	0.3125	0.17609126984127	0.117858340400099	0.223854363600918	0.170856352000508	0.150274010879207	0.328827157284917	0.659156395069633	0.456078917880583	0.670681927325116	0.692172242676485	0.00143400203711601	0.0362121726544447	0.492162234998203	0.084598454904779	0.496945742005031	0.50545724038807	0.00394984233676514	-0.281991657341217	0.459368443461353	0.0969292276641134	0.00441627104297922	-0.310616606948334	0.433902655418791	0.0954792743106774	0.669070550677583	0.633327920028165	8.92169750605927	0.861529538518293	0.246209971723513	0.279490768623378	7.4789963765288	0.549575651952142	1	0.459368443461353	TRUE	0.644535943726906	LGMA
193180	LAMN-(LGMA+MHNA+GCA)/3	LAMN	SPP1..macrophages	Tregs	CD99	CD99	0.457	0.0396	0.2483	0.469	0.954	0.92	1	0.00441627104297922	down	-0.310616606948334	CD99_CD99	CD99_CD99_SPP1..macrophages_Tregs	0.784429666521905	0.353526672063639	0.277316809473479	0.563492063492063	0.3125	0.17609126984127	0.117858340400099	0.223854363600918	0.170856352000508	0.150274010879207	0.328827157284917	0.659156395069633	0.456078917880583	0.670681927325116	0.692172242676485	0.00143400203711601	0.0362121726544447	0.492162234998203	0.084598454904779	0.496945742005031	0.50545724038807	0.00394984233676514	-0.281991657341217	0.459368443461353	0.0969292276641134	0.00441627104297922	-0.310616606948334	0.433902655418791	0.0954792743106774	0.669070550677583	0.633327920028165	8.92169750605927	0.861529538518293	0.246209971723513	0.279490768623378	7.4789963765288	0.549575651952142	1	0.459368443461353	TRUE	0.644535943726906	LGMA
193181	LAMN-(LGMA+MHNA+GCA)/3	LAMN	Macrophages	Endothelial	TGFB2	TGFBR3	0.84	-0.0858	0.3771	0.554	1	0.84	1	0.0104475762331689	up	0.608788285834178	TGFB2_TGFBR3	TGFB2_TGFBR3_Macrophages_Endothelial	0.0392781387393318	0.610185552326949	0.0239669527810337	0.0482558139534884	0.537948907811922	0.0259591624118544	0.202118009648158	0.060706862958961	0.131412436303559	0.215451797628119	0.25649023527157	0.759484552585241	0.385384984792701	0.70109652633264	0.654834320473827	-0.00649683725589056	-0.0757207139381184	0.431616061803809	0.154689184333453	0.405901904419691	0.384140316205534	0.0104475762331689	0.608788285834178	0.622280143575153	0.160542806541476	-0.00280893956600104	-1.9058120122955	0.143677228342073	0.001	0.372251321531788	0.415561310782241	4.34840598351361	0.86753825661385	0.783598216234747	0.877970503080366	8.4447379859388	0.940083872842835	0	0.622280143575153	TRUE	0.644534527012008	GCA
193182	LAMN-(LGMA+MHNA+GCA)/3	LAMN	Macrophages	Endothelial	TGFB2	TGFBR3	0.84	-0.0858	0.3771	0.554	1	0.84	1	-0.00280893956600104	down	-1.9058120122955	TGFB2_TGFBR3	TGFB2_TGFBR3_Macrophages_Endothelial	0.0392781387393318	0.610185552326949	0.0239669527810337	0.0482558139534884	0.537948907811922	0.0259591624118544	0.202118009648158	0.060706862958961	0.131412436303559	0.215451797628119	0.25649023527157	0.759484552585241	0.385384984792701	0.70109652633264	0.654834320473827	-0.00649683725589056	-0.0757207139381184	0.431616061803809	0.154689184333453	0.405901904419691	0.384140316205534	0.0104475762331689	0.608788285834178	0.622280143575153	0.160542806541476	-0.00280893956600104	-1.9058120122955	0.143677228342073	0.001	0.372251321531788	0.415561310782241	4.34840598351361	0.86753825661385	0.783598216234747	0.877970503080366	8.4447379859388	0.940083872842835	0	0.622280143575153	TRUE	0.644534527012008	GCA
193183	LAMN-(LGMA+MHNA+GCA)/3	LAMN	Endothelial	CD4..T.cells	TNXB	ITGB1	0.579	-0.133	0.223	0.209	0.947	0.686	1	0.000914923953159712	up	-0.427998468125184	TNXB_ITGB1	TNXB_ITGB1_Endothelial_CD4..T.cells	0.209736941078665	0.479793361509575	0.100630391992868	0.222201653708503	0.490264656007752	0.108937617319753	0.060706862958961	0.372192634222999	0.21644974859098	0.3936353003417	0.679853713888946	0.696634384504562	0.685288938690572	0.754962381943333	0.815271330238515	-0.021768892611002	-0.163675884293248	0.409337944664032	0.29603844771829	0.364085519223859	0.315262306863097	0.000914923953159712	-0.427998468125184	0.432665756725706	0.0672170198298262	0.00351383960040308	-0.114250311485775	0.469628994507444	0.0814408381343095	0.392359553665737	0.461391119713792	6.63358680235469	0.816439143860828	0.298328797333422	0.456397815321141	7.73258465083951	0.640617911129281	1	0.469628994507444	TRUE	0.644534369569574	GCA
193184	LAMN-(LGMA+MHNA+GCA)/3	LAMN	Endothelial	CD4..T.cells	TNXB	ITGB1	0.579	-0.133	0.223	0.209	0.947	0.686	1	0.00351383960040308	down	-0.114250311485775	TNXB_ITGB1	TNXB_ITGB1_Endothelial_CD4..T.cells	0.209736941078665	0.479793361509575	0.100630391992868	0.222201653708503	0.490264656007752	0.108937617319753	0.060706862958961	0.372192634222999	0.21644974859098	0.3936353003417	0.679853713888946	0.696634384504562	0.685288938690572	0.754962381943333	0.815271330238515	-0.021768892611002	-0.163675884293248	0.409337944664032	0.29603844771829	0.364085519223859	0.315262306863097	0.000914923953159712	-0.427998468125184	0.432665756725706	0.0672170198298262	0.00351383960040308	-0.114250311485775	0.469628994507444	0.0814408381343095	0.392359553665737	0.461391119713792	6.63358680235469	0.816439143860828	0.298328797333422	0.456397815321141	7.73258465083951	0.640617911129281	1	0.469628994507444	TRUE	0.644534369569574	GCA
193185	LAMN-(LGMA+MHNA+GCA)/3	LAMN	CD8..T.cells	Fibroblasts	TGFB1	ITGB8	-0.267	-0.0662	-0.1666	0.325	1	0.917	1	0.0209196061867491	up	1.31847160538549	TGFB1_ITGB8	TGFB1_ITGB8_CD8..T.cells_Fibroblasts	1.01569221605835	0.0566948068958961	0.0575844740550929	0.753844284502906	0.0628118285443753	0.0473503379473538	0.523461688274655	0.20634857114243	0.364905129708543	-0.130327142618641	-0.488116639021126	0.357551624779894	0.580958860252921	0.262966223787418	0.17762526012486	-0.0024911499786446	-0.0376306643299789	0.442283507006827	0.0870238950772548	0.425889328063241	0.419646065397054	0.0209196061867491	1.31847160538549	0.752071700980869	0.263065211133463	0.0121557306740122	4.52355385866165	1.001	0.215876132114825	0.819173729639119	0.951617746947859	9.24940763523037	0.912564760997305	0.206049750379309	0.189735065101541	4.65419527378932	0.68281965885991	0.5	1.001	TRUE	0.644534117911188	GCA
193186	LAMN-(LGMA+MHNA+GCA)/3	LAMN	CD8..T.cells	Fibroblasts	TGFB1	ITGB8	-0.267	-0.0662	-0.1666	0.325	1	0.917	1	0.0121557306740122	down	4.52355385866165	TGFB1_ITGB8	TGFB1_ITGB8_CD8..T.cells_Fibroblasts	1.01569221605835	0.0566948068958961	0.0575844740550929	0.753844284502906	0.0628118285443753	0.0473503379473538	0.523461688274655	0.20634857114243	0.364905129708543	-0.130327142618641	-0.488116639021126	0.357551624779894	0.580958860252921	0.262966223787418	0.17762526012486	-0.0024911499786446	-0.0376306643299789	0.442283507006827	0.0870238950772548	0.425889328063241	0.419646065397054	0.0209196061867491	1.31847160538549	0.752071700980869	0.263065211133463	0.0121557306740122	4.52355385866165	1.001	0.215876132114825	0.819173729639119	0.951617746947859	9.24940763523037	0.912564760997305	0.206049750379309	0.189735065101541	4.65419527378932	0.68281965885991	0.5	1.001	TRUE	0.644534117911188	GCA
193187	LGMA-(LAMN+MHNA+GCA)/3	LGMA	Macrophages	Epithelial	CD226	NECTIN2	0.394	-0.102	0.146	0.516	1	0.911	1	-0.00136867023135772	up	-1.47306772355366	CD226_NECTIN2	CD226_NECTIN2_Macrophages_Epithelial	0.0913212282535019	0.277896383420228	0.0253778390611413	0.0977710042911597	0.317294471727633	0.0310221991568436	1.001	0.261235324397914	0.631117662198957	0.113216017558879	0.287350298372789	0.638426444693453	0.416760044821514	0.648631343044661	0.67108211941732	-0.00412912554875418	-0.0404816230270017	0.42348634567014	0.0924586776859504	0.41600790513834	0.416591807402084	-0.00136867023135772	-1.47306772355366	0.241536611482936	0.0448603642485495	0.00183760021264734	0.490741154709649	0.579699463658604	0.0553648632168715	0.180833262781184	0.226408655426305	5.38154066588715	0.667345738614653	0.527731506640488	0.568417938925924	6.80980710637473	0.848097706046729	0.75	0.579699463658604	TRUE	0.644533866711179	LAMN
193188	LGMA-(LAMN+MHNA+GCA)/3	LGMA	Macrophages	Epithelial	CD226	NECTIN2	0.394	-0.102	0.146	0.516	1	0.911	1	0.00183760021264734	down	0.490741154709649	CD226_NECTIN2	CD226_NECTIN2_Macrophages_Epithelial	0.0913212282535019	0.277896383420228	0.0253778390611413	0.0977710042911597	0.317294471727633	0.0310221991568436	1.001	0.261235324397914	0.631117662198957	0.113216017558879	0.287350298372789	0.638426444693453	0.416760044821514	0.648631343044661	0.67108211941732	-0.00412912554875418	-0.0404816230270017	0.42348634567014	0.0924586776859504	0.41600790513834	0.416591807402084	-0.00136867023135772	-1.47306772355366	0.241536611482936	0.0448603642485495	0.00183760021264734	0.490741154709649	0.579699463658604	0.0553648632168715	0.180833262781184	0.226408655426305	5.38154066588715	0.667345738614653	0.527731506640488	0.568417938925924	6.80980710637473	0.848097706046729	0.75	0.579699463658604	TRUE	0.644533866711179	LAMN
193189	LAMN-(LGMA+MHNA+GCA)/3	LAMN	C1Qhi.monocytes	Fibroblasts	HLA.DRB1	CD53	-0.875	1.05	0.0875	0.0835	0.465	0.0514	1	0.0111474324985098	up	-0.875587426199832	HLA.DRB1_CD53	HLA.DRB1_CD53_C1Qhi.monocytes_Fibroblasts	2.19384114618875	0.151006951042745	0.331285262558083	0.956584021438376	0.154903674569358	0.148178379955138	0.637645667210595	0.20634857114243	0.421997119176513	-0.943524333951848	-1.0783135245164	0.200496238194333	0.822995037618057	0.121658396030094	0.0659916760044821	1.35348872505496	1.28903688100472	0.826356449874236	0.90895616241466	0.894897592526051	0.94046442687747	0.0111474324985098	-0.875587426199832	0.350807741543893	0.167394481671281	-0.00112051716145069	-1.03776604677996	0.301607103402828	0.00934769227263524	0.874561796525195	0.981588533687688	11.4290061233936	0.94688251832869	0.170829021120217	0.182250272036408	6.34017279498078	0.730591249580198	1	0.350807741543893	TRUE	0.644533800896008	MHNA
193190	LAMN-(LGMA+MHNA+GCA)/3	LAMN	C1Qhi.monocytes	Fibroblasts	HLA.DRB1	CD53	-0.875	1.05	0.0875	0.0835	0.465	0.0514	1	-0.00112051716145069	down	-1.03776604677996	HLA.DRB1_CD53	HLA.DRB1_CD53_C1Qhi.monocytes_Fibroblasts	2.19384114618875	0.151006951042745	0.331285262558083	0.956584021438376	0.154903674569358	0.148178379955138	0.637645667210595	0.20634857114243	0.421997119176513	-0.943524333951848	-1.0783135245164	0.200496238194333	0.822995037618057	0.121658396030094	0.0659916760044821	1.35348872505496	1.28903688100472	0.826356449874236	0.90895616241466	0.894897592526051	0.94046442687747	0.0111474324985098	-0.875587426199832	0.350807741543893	0.167394481671281	-0.00112051716145069	-1.03776604677996	0.301607103402828	0.00934769227263524	0.874561796525195	0.981588533687688	11.4290061233936	0.94688251832869	0.170829021120217	0.182250272036408	6.34017279498078	0.730591249580198	1	0.350807741543893	TRUE	0.644533800896008	MHNA
193191	LGMA-(LAMN+MHNA+GCA)/3	LGMA	SPP1..macrophages	SPP1..macrophages	MMP7	CD44	1.16	1.03	1.095	0.49	0.889	0.0227	0.497	0.0480547067789796	up	-0.565037177112676	MMP7_CD44	MMP7_CD44_SPP1..macrophages_SPP1..macrophages	0.0568144424243987	1.19477667082815	0.0678805703747809	0.0587937384898711	0.818008999179782	0.0480938071801373	0.434443253362701	0.434443253362701	0.434443253362701	0.359372547166924	0.309803919971486	0.816311829678246	0.43799023531295	0.746798463262366	0.681647190651513	1.69329336709108	1.64397414280688	0.823279734099892	0.947583542939274	0.912279913762127	0.963798059647862	0.0480547067789796	-0.565037177112676	0.407603215484634	0.528721036593534	0.0061547660985982	-0.422701622027135	0.413510218692166	0.122523713067784	0.0602661160368568	0.137325678324768	2.89121292155148	0.316968048210706	0.7597226684029	0.872172769662635	9.89011523621446	0.921926299137833	0.5	0.413510218692166	TRUE	0.644531449650811	LGMA
193192	LGMA-(LAMN+MHNA+GCA)/3	LGMA	SPP1..macrophages	SPP1..macrophages	MMP7	CD44	1.16	1.03	1.095	0.49	0.889	0.0227	0.497	0.0061547660985982	down	-0.422701622027135	MMP7_CD44	MMP7_CD44_SPP1..macrophages_SPP1..macrophages	0.0568144424243987	1.19477667082815	0.0678805703747809	0.0587937384898711	0.818008999179782	0.0480938071801373	0.434443253362701	0.434443253362701	0.434443253362701	0.359372547166924	0.309803919971486	0.816311829678246	0.43799023531295	0.746798463262366	0.681647190651513	1.69329336709108	1.64397414280688	0.823279734099892	0.947583542939274	0.912279913762127	0.963798059647862	0.0480547067789796	-0.565037177112676	0.407603215484634	0.528721036593534	0.0061547660985982	-0.422701622027135	0.413510218692166	0.122523713067784	0.0602661160368568	0.137325678324768	2.89121292155148	0.316968048210706	0.7597226684029	0.872172769662635	9.89011523621446	0.921926299137833	0.5	0.413510218692166	TRUE	0.644531449650811	LGMA
193193	LGMA-(LAMN+MHNA+GCA)/3	LGMA	Tregs	Fibroblasts	THY1	ITGAV	2.48	0.59	1.535	0.111	1	0.183	1	0.0183171269721659	up	0.747206582056582	THY1_ITGAV	THY1_ITGAV_Tregs_Fibroblasts	0.023621457370966	0.4082197417609	0.00964274522799185	0.0261948835001152	0.4147431236997	0.0108641478077875	0.204322685818432	0.231631743788032	0.217977214803232	2.36759901260909	0.954677021213343	0.932187449975988	0.787938210340964	0.907835761165359	0.869917560429006	0.435153857059047	0.73754891026957	0.723701940352138	0.760847107438017	0.790828242903342	0.858224038807043	0.0183171269721659	0.747206582056582	0.647594992811726	0.237586633611966	0.0058195870177555	-0.136138418796372	0.465646732979593	0.117309588302105	0.0321156854619257	0.0428590686431556	2.6782806238829	0.302364892101419	0.486038012269166	0.552360513323477	7.73606987105774	0.777945177733332	0.25	0.647594992811726	TRUE	0.644531010441557	LGMA
193194	LGMA-(LAMN+MHNA+GCA)/3	LGMA	Tregs	Fibroblasts	THY1	ITGAV	2.48	0.59	1.535	0.111	1	0.183	1	0.0058195870177555	down	-0.136138418796372	THY1_ITGAV	THY1_ITGAV_Tregs_Fibroblasts	0.023621457370966	0.4082197417609	0.00964274522799185	0.0261948835001152	0.4147431236997	0.0108641478077875	0.204322685818432	0.231631743788032	0.217977214803232	2.36759901260909	0.954677021213343	0.932187449975988	0.787938210340964	0.907835761165359	0.869917560429006	0.435153857059047	0.73754891026957	0.723701940352138	0.760847107438017	0.790828242903342	0.858224038807043	0.0183171269721659	0.747206582056582	0.647594992811726	0.237586633611966	0.0058195870177555	-0.136138418796372	0.465646732979593	0.117309588302105	0.0321156854619257	0.0428590686431556	2.6782806238829	0.302364892101419	0.486038012269166	0.552360513323477	7.73606987105774	0.777945177733332	0.25	0.647594992811726	TRUE	0.644531010441557	LGMA
193195	LGMA-(LAMN+MHNA+GCA)/3	LGMA	SPP1..macrophages	B.cells	ADAM10	NOTCH2	0.714	-0.168	0.273	0.34	0.843	0.541	0.877	0.0835101041072954	up	-0.622120001785946	ADAM10_NOTCH2	ADAM10_NOTCH2_SPP1..macrophages_B.cells	0.223764046905134	0.156660116219211	0.0350549015938393	0.253351478713032	0.181246350999587	0.0459190310370867	0.434443253362701	0.35586775780378	0.39515550558324	0.33452405323183	0.468521082957745	0.732531615175284	0.568072674883944	0.739795101648791	0.751940931647191	-0.0448228594620963	-0.266802734893431	0.392741645706073	0.423710923463888	0.324604743083004	0.255053000359324	0.0835101041072954	-0.622120001785946	0.397163532725646	0.875833545436248	0.000203218269108556	-0.70303239849442	0.362507614841725	0.0299400325652717	0.362490550647366	0.376137944235972	6.80942234557991	0.740179125354794	0.466521838510475	0.424353273092996	6.27448674040133	0.841435673828826	1	0.397163532725646	TRUE	0.644529441518764	LAMN
193196	LGMA-(LAMN+MHNA+GCA)/3	LGMA	SPP1..macrophages	B.cells	ADAM10	NOTCH2	0.714	-0.168	0.273	0.34	0.843	0.541	0.877	0.000203218269108556	down	-0.70303239849442	ADAM10_NOTCH2	ADAM10_NOTCH2_SPP1..macrophages_B.cells	0.223764046905134	0.156660116219211	0.0350549015938393	0.253351478713032	0.181246350999587	0.0459190310370867	0.434443253362701	0.35586775780378	0.39515550558324	0.33452405323183	0.468521082957745	0.732531615175284	0.568072674883944	0.739795101648791	0.751940931647191	-0.0448228594620963	-0.266802734893431	0.392741645706073	0.423710923463888	0.324604743083004	0.255053000359324	0.0835101041072954	-0.622120001785946	0.397163532725646	0.875833545436248	0.000203218269108556	-0.70303239849442	0.362507614841725	0.0299400325652717	0.362490550647366	0.376137944235972	6.80942234557991	0.740179125354794	0.466521838510475	0.424353273092996	6.27448674040133	0.841435673828826	1	0.397163532725646	TRUE	0.644529441518764	LAMN
193197	LAMN-(LGMA+MHNA+GCA)/3	LAMN	iCAFs	CD8..T.cells	IL7	IL7R	0.212	0.0947	0.15335	0.723	1	0.774	1	0.00370139494656503	up	-2.70996053777188	IL7_IL7R	IL7_IL7R_iCAFs_CD8..T.cells	0.087328159062889	1.11546896882823	0.0974118515395484	0.10978419692031	0.583527227978739	0.0640620681047806	0.900388818556685	0.523461688274655	0.71192525341567	0.0298626809735595	0.140861702705469	0.568833039859132	0.245437810148871	0.570874019529374	0.581699215623499	0.0105362310233301	0.111259039317107	0.520616241466044	0.214471793029105	0.539256198347107	0.569349622709307	0.00370139494656503	-2.70996053777188	0.0153255110123481	0.094496898500539	0.00860403640032275	-2.3426781844692	0.0641950088161889	0.160625139045672	0.651424904825633	0.597241759136168	5.27135552233946	0.933675863196265	0.674082437436917	0.671318119726225	9.84300501805055	0.926790380586114	1	0.0641950088161889	TRUE	0.644529147714102	LGMA
193198	LAMN-(LGMA+MHNA+GCA)/3	LAMN	iCAFs	CD8..T.cells	IL7	IL7R	0.212	0.0947	0.15335	0.723	1	0.774	1	0.00860403640032275	down	-2.3426781844692	IL7_IL7R	IL7_IL7R_iCAFs_CD8..T.cells	0.087328159062889	1.11546896882823	0.0974118515395484	0.10978419692031	0.583527227978739	0.0640620681047806	0.900388818556685	0.523461688274655	0.71192525341567	0.0298626809735595	0.140861702705469	0.568833039859132	0.245437810148871	0.570874019529374	0.581699215623499	0.0105362310233301	0.111259039317107	0.520616241466044	0.214471793029105	0.539256198347107	0.569349622709307	0.00370139494656503	-2.70996053777188	0.0153255110123481	0.094496898500539	0.00860403640032275	-2.3426781844692	0.0641950088161889	0.160625139045672	0.651424904825633	0.597241759136168	5.27135552233946	0.933675863196265	0.674082437436917	0.671318119726225	9.84300501805055	0.926790380586114	1	0.0641950088161889	TRUE	0.644529147714102	LGMA
193199	LAMN-(LGMA+MHNA+GCA)/3	LAMN	Fibroblasts	Macrophages	SLPI	PLSCR4	-0.864	1.06	0.098	0.242	1	0.245	1	0.00868790006484995	up	-1.01469796744435	SLPI_PLSCR4	SLPI_PLSCR4_Fibroblasts_Macrophages	0.184613760910662	0.120355089262672	0.0222192056735203	0.149959940274591	0.146511627906977	0.0219708749704634	0.20634857114243	0.202118009648158	0.204233290395294	-0.532383523792907	-0.616184634019569	0.202817352329118	0.653393628941892	0.162678085481031	0.144429326076517	0.647483950573596	0.610833915635468	0.827771289974847	0.699447538627381	0.82797340998922	0.824627200862379	0.00868790006484995	-1.01469796744435	0.325366289980549	0.143315369943322	0.0136557348931379	0.527610890465524	0.58640744110769	0.23921055121969	0.244856854903276	0.256188071820756	7.02669527418325	0.81534982469187	0.189519276523025	0.244526084223759	5.59693985254661	0.64332593261487	1	0.58640744110769	TRUE	0.644528324188338	LAMN
193200	LAMN-(LGMA+MHNA+GCA)/3	LAMN	Fibroblasts	Macrophages	SLPI	PLSCR4	-0.864	1.06	0.098	0.242	1	0.245	1	0.0136557348931379	down	0.527610890465524	SLPI_PLSCR4	SLPI_PLSCR4_Fibroblasts_Macrophages	0.184613760910662	0.120355089262672	0.0222192056735203	0.149959940274591	0.146511627906977	0.0219708749704634	0.20634857114243	0.202118009648158	0.204233290395294	-0.532383523792907	-0.616184634019569	0.202817352329118	0.653393628941892	0.162678085481031	0.144429326076517	0.647483950573596	0.610833915635468	0.827771289974847	0.699447538627381	0.82797340998922	0.824627200862379	0.00868790006484995	-1.01469796744435	0.325366289980549	0.143315369943322	0.0136557348931379	0.527610890465524	0.58640744110769	0.23921055121969	0.244856854903276	0.256188071820756	7.02669527418325	0.81534982469187	0.189519276523025	0.244526084223759	5.59693985254661	0.64332593261487	1	0.58640744110769	TRUE	0.644528324188338	LAMN
193201	LAMN-(LGMA+MHNA+GCA)/3	LAMN	C1Qhi.monocytes	C1Qhi.monocytes	HLA.DRA	CD53	-0.708	0.0203	-0.34385	0.119	0.52	0.96	0.995	0.0493801211360151	up	-0.328808558215135	HLA.DRA_CD53	HLA.DRA_CD53_C1Qhi.monocytes_C1Qhi.monocytes	2.87267329725658	0.832363993173556	2.39110981678753	0.977875334974618	0.850704808383625	0.831883249462655	0.637645667210595	0.637645667210595	0.637645667210595	-0.654512751334088	-0.924453038607469	0.233412037778133	0.779214022730911	0.146910517048183	0.0859212421962542	0.000359893969296762	0.0177287669604316	0.483695652173913	0.0488232123607618	0.485267696730147	0.488568990298239	0.0493801211360151	-0.328808558215135	0.450806260428537	0.541696998996847	0.0156035308446898	0.136076802184043	0.515172815176796	0.269510924035148	0.82667484254405	0.994917805281666	12.4951656240983	0.900643872978725	0.93711294844544	1.001	8.536105337052	0.983286754761366	1	0.515172815176796	TRUE	0.644527709843665	LGMA
193202	LAMN-(LGMA+MHNA+GCA)/3	LAMN	C1Qhi.monocytes	C1Qhi.monocytes	HLA.DRA	CD53	-0.708	0.0203	-0.34385	0.119	0.52	0.96	0.995	0.0156035308446898	down	0.136076802184043	HLA.DRA_CD53	HLA.DRA_CD53_C1Qhi.monocytes_C1Qhi.monocytes	2.87267329725658	0.832363993173556	2.39110981678753	0.977875334974618	0.850704808383625	0.831883249462655	0.637645667210595	0.637645667210595	0.637645667210595	-0.654512751334088	-0.924453038607469	0.233412037778133	0.779214022730911	0.146910517048183	0.0859212421962542	0.000359893969296762	0.0177287669604316	0.483695652173913	0.0488232123607618	0.485267696730147	0.488568990298239	0.0493801211360151	-0.328808558215135	0.450806260428537	0.541696998996847	0.0156035308446898	0.136076802184043	0.515172815176796	0.269510924035148	0.82667484254405	0.994917805281666	12.4951656240983	0.900643872978725	0.93711294844544	1.001	8.536105337052	0.983286754761366	1	0.515172815176796	TRUE	0.644527709843665	LGMA
193203	LGMA-(LAMN+MHNA+GCA)/3	LGMA	Epithelial	Fibroblasts	FN1	PLAUR	1.4	0.401	0.9005	0.125	1	0.406	1	0.0176632026817032	up	0.578210460653208	FN1_PLAUR	FN1_PLAUR_Epithelial_Fibroblasts	0.226892179435712	0.300792607148558	0.0682474901940861	0.177553734296056	0.280953127724007	0.0498842769895542	0.261235324397914	0.231631743788032	0.246433534092973	1.26432598178872	0.903089986991944	0.847166639987194	0.772330718744998	0.858812229870338	0.861773651352649	0.156981060535545	0.391473966422806	0.659225655767158	0.546577434423284	0.696146245059289	0.744430470715056	0.0176632026817032	0.578210460653208	0.616687869608749	0.231184637917099	0.0062531346734568	0.0821174895844229	0.505355607522175	0.124053957798587	0.126252111296252	0.198719894525826	6.04028471390512	0.44827442033743	0.237939708134004	0.326443925576297	7.48297624732975	0.673639818813205	0.5	0.616687869608749	TRUE	0.64452733048553	LAMN
193204	LGMA-(LAMN+MHNA+GCA)/3	LGMA	Epithelial	Fibroblasts	FN1	PLAUR	1.4	0.401	0.9005	0.125	1	0.406	1	0.0062531346734568	down	0.0821174895844229	FN1_PLAUR	FN1_PLAUR_Epithelial_Fibroblasts	0.226892179435712	0.300792607148558	0.0682474901940861	0.177553734296056	0.280953127724007	0.0498842769895542	0.261235324397914	0.231631743788032	0.246433534092973	1.26432598178872	0.903089986991944	0.847166639987194	0.772330718744998	0.858812229870338	0.861773651352649	0.156981060535545	0.391473966422806	0.659225655767158	0.546577434423284	0.696146245059289	0.744430470715056	0.0176632026817032	0.578210460653208	0.616687869608749	0.231184637917099	0.0062531346734568	0.0821174895844229	0.505355607522175	0.124053957798587	0.126252111296252	0.198719894525826	6.04028471390512	0.44827442033743	0.237939708134004	0.326443925576297	7.48297624732975	0.673639818813205	0.5	0.616687869608749	TRUE	0.64452733048553	LAMN
193205	LGMA-(LAMN+MHNA+GCA)/3	LGMA	CD8..T.cells	Epithelial	SEMA4D	PLXNB1	-0.0663	-0.203	-0.13465	0.742	0.995	0.822	1	0.00780857809227824	up	0.413358926009664	SEMA4D_PLXNB1	SEMA4D_PLXNB1_CD8..T.cells_Epithelial	0.299766279007597	0.0763427900841109	0.022884994112572	0.356410499929878	0.0998253153154565	0.0355787905372395	0.272401410357726	0.261235324397914	0.26681836737782	-0.0085922210800005	-0.129596094720973	0.444773491275812	0.229690251320634	0.399591804065952	0.343624939971186	-0.0172810210393698	-0.0851281824599496	0.377313151275602	0.171734638878908	0.374550844412504	0.375853395616241	0.00780857809227824	0.413358926009664	0.586538735716698	0.134706704437376	0.00110199513460768	0.0157196308148578	0.493275365281142	0.0439216172794379	0.515927751197134	0.625976521181011	6.94530578664547	0.859086514683518	1.001	1.001	4.7681243163058	0.953488402185655	0.75	0.586538735716698	TRUE	0.644526571210053	LAMN
193206	LGMA-(LAMN+MHNA+GCA)/3	LGMA	CD8..T.cells	Epithelial	SEMA4D	PLXNB1	-0.0663	-0.203	-0.13465	0.742	0.995	0.822	1	0.00110199513460768	down	0.0157196308148578	SEMA4D_PLXNB1	SEMA4D_PLXNB1_CD8..T.cells_Epithelial	0.299766279007597	0.0763427900841109	0.022884994112572	0.356410499929878	0.0998253153154565	0.0355787905372395	0.272401410357726	0.261235324397914	0.26681836737782	-0.0085922210800005	-0.129596094720973	0.444773491275812	0.229690251320634	0.399591804065952	0.343624939971186	-0.0172810210393698	-0.0851281824599496	0.377313151275602	0.171734638878908	0.374550844412504	0.375853395616241	0.00780857809227824	0.413358926009664	0.586538735716698	0.134706704437376	0.00110199513460768	0.0157196308148578	0.493275365281142	0.0439216172794379	0.515927751197134	0.625976521181011	6.94530578664547	0.859086514683518	1.001	1.001	4.7681243163058	0.953488402185655	0.75	0.586538735716698	TRUE	0.644526571210053	LAMN
193207	LAMN-(LGMA+MHNA+GCA)/3	LAMN	NK.cells	Endothelial	FN1	CD44	1.94	0.336	1.138	0.000943	1	0.667	1	0.0106130891341629	up	0.676080791537455	FN1_CD44	FN1_CD44_NK.cells_Endothelial	0.248892900404569	0.116955208967229	0.029109321177276	0.244907444830652	0.0949648278415402	0.0232575933354544	0.439766549598653	0.060706862958961	0.250236706278807	5.86944731608958	3.02548830726267	0.900132063390427	0.979390107251481	0.964222826956939	0.984072354730271	0.0590937198040395	0.175874166083451	0.633017427236795	0.314229249011858	0.623248293208768	0.621024973050665	0.0106130891341629	0.676080791537455	0.634587040012403	0.162163197303928	-0.000857453042407037	-0.669456276346727	0.368616361367216	0.0134399796988628	0.13864698594295	0.27565771340048	6.68065754540192	0.51216663210348	0.056691494778809	0.0699184435327362	5.52541264330048	0.329004140761438	1	0.634587040012403	TRUE	0.644523858560254	LAMN
193208	LAMN-(LGMA+MHNA+GCA)/3	LAMN	NK.cells	Endothelial	FN1	CD44	1.94	0.336	1.138	0.000943	1	0.667	1	-0.000857453042407037	down	-0.669456276346727	FN1_CD44	FN1_CD44_NK.cells_Endothelial	0.248892900404569	0.116955208967229	0.029109321177276	0.244907444830652	0.0949648278415402	0.0232575933354544	0.439766549598653	0.060706862958961	0.250236706278807	5.86944731608958	3.02548830726267	0.900132063390427	0.979390107251481	0.964222826956939	0.984072354730271	0.0590937198040395	0.175874166083451	0.633017427236795	0.314229249011858	0.623248293208768	0.621024973050665	0.0106130891341629	0.676080791537455	0.634587040012403	0.162163197303928	-0.000857453042407037	-0.669456276346727	0.368616361367216	0.0134399796988628	0.13864698594295	0.27565771340048	6.68065754540192	0.51216663210348	0.056691494778809	0.0699184435327362	5.52541264330048	0.329004140761438	1	0.634587040012403	TRUE	0.644523858560254	LAMN
193209	LGMA-(LAMN+MHNA+GCA)/3	LGMA	NK.cells	Endothelial	DCN	KDR	1.75	-0.251	0.7495	0.00544	0.662	0.543	1	0.0178930479861474	up	0.0654549677814897	DCN_KDR	DCN_KDR_NK.cells_Endothelial	0.206332877733404	0.173378164125592	0.0357736155401679	0.197306521764056	0.202366656627955	0.039928261140283	0.260586388381787	0.623093931583111	0.441840159982449	3.96270192552819	2.26440110030182	0.883864254842324	0.957379542180247	0.942092204258044	0.968304786297423	-0.0665652427731994	-0.265200170411153	0.355102407473949	0.421667265540783	0.299676607977003	0.256198347107438	0.0178930479861474	0.0654549677814897	0.522911769544524	0.233434850473809	0.0019465396375892	-0.501555950384045	0.399163680927878	0.057059550582563	0.102112409952174	0.225104162340184	5.93373054570463	0.509412207291491	0.529644994395825	0.609552434547896	6.25225030816672	0.905818240422593	0.75	0.522911769544524	TRUE	0.64452311183985	LAMN
193210	LGMA-(LAMN+MHNA+GCA)/3	LGMA	NK.cells	Endothelial	DCN	KDR	1.75	-0.251	0.7495	0.00544	0.662	0.543	1	0.0019465396375892	down	-0.501555950384045	DCN_KDR	DCN_KDR_NK.cells_Endothelial	0.206332877733404	0.173378164125592	0.0357736155401679	0.197306521764056	0.202366656627955	0.039928261140283	0.260586388381787	0.623093931583111	0.441840159982449	3.96270192552819	2.26440110030182	0.883864254842324	0.957379542180247	0.942092204258044	0.968304786297423	-0.0665652427731994	-0.265200170411153	0.355102407473949	0.421667265540783	0.299676607977003	0.256198347107438	0.0178930479861474	0.0654549677814897	0.522911769544524	0.233434850473809	0.0019465396375892	-0.501555950384045	0.399163680927878	0.057059550582563	0.102112409952174	0.225104162340184	5.93373054570463	0.509412207291491	0.529644994395825	0.609552434547896	6.25225030816672	0.905818240422593	0.75	0.522911769544524	TRUE	0.64452311183985	LAMN
193211	LAMN-(LGMA+MHNA+GCA)/3	LAMN	Tregs	Fibroblasts	GDF11	ACVR2A	1.28	-0.343	0.4685	0.174	1	0.608	1	0.0201840817074839	up	1.15333085183687	GDF11_ACVR2A	GDF11_ACVR2A_Tregs_Fibroblasts	0.0572732425084058	0.0545348454436211	0.00312338742825094	0.0616666666666667	0.0610637677992644	0.00376559901428797	0.223854363600918	0.20634857114243	0.215101467371674	0.972096962198272	0.7594507517174	0.832059388506483	0.720365775572275	0.837121818472867	0.833840243316792	-0.0741210723094519	-0.216096420727265	0.318878009342436	0.364242723679483	0.293163851958318	0.283686669062163	0.0201840817074839	1.15333085183687	0.721869672831498	0.255864339995318	0.00287713773290047	0.636821382934595	0.606276895164447	0.0715361538462779	0.360316765248511	0.610855511307184	4.56024158443185	0.886586381524589	0.125045101134887	0.153425972657394	4.69482696245823	0.552177327565261	0.5	0.721869672831498	TRUE	0.644521006733688	LAMN
193212	LAMN-(LGMA+MHNA+GCA)/3	LAMN	Tregs	Fibroblasts	GDF11	ACVR2A	1.28	-0.343	0.4685	0.174	1	0.608	1	0.00287713773290047	down	0.636821382934595	GDF11_ACVR2A	GDF11_ACVR2A_Tregs_Fibroblasts	0.0572732425084058	0.0545348454436211	0.00312338742825094	0.0616666666666667	0.0610637677992644	0.00376559901428797	0.223854363600918	0.20634857114243	0.215101467371674	0.972096962198272	0.7594507517174	0.832059388506483	0.720365775572275	0.837121818472867	0.833840243316792	-0.0741210723094519	-0.216096420727265	0.318878009342436	0.364242723679483	0.293163851958318	0.283686669062163	0.0201840817074839	1.15333085183687	0.721869672831498	0.255864339995318	0.00287713773290047	0.636821382934595	0.606276895164447	0.0715361538462779	0.360316765248511	0.610855511307184	4.56024158443185	0.886586381524589	0.125045101134887	0.153425972657394	4.69482696245823	0.552177327565261	0.5	0.721869672831498	TRUE	0.644521006733688	LAMN
193213	LGMA-(LAMN+MHNA+GCA)/3	LGMA	SPP1..macrophages	B.cells	DCN	IGF1R	4.03	0.182	2.106	9.27e-05	0.0228	0.485	0.849	0.0929475327763746	up	-0.0570058620322016	DCN_IGF1R	DCN_IGF1R_SPP1..macrophages_B.cells	0.377548763263772	0.0746746433560885	0.0281933192462545	0.273358791030224	0.0833520723867145	0.022785021737496	0.434443253362701	0.35586775780378	0.39515550558324	16.2526686713977	4.0329202658555	0.981431086921722	0.992076196574356	0.993476868897071	0.993516888106291	0.057195003574388	0.314258261397736	0.566048329141215	0.474443047071506	0.62100251527129	0.704904779015451	0.0929475327763746	-0.0570058620322016	0.500515326814597	0.96822708180009	0.000952731947546009	-0.17810034872602	0.458012295847959	0.0415996439680195	0.186015910927135	0.311485646061973	6.22381612602802	0.534267237202213	0.0888984428071476	0.100829041300508	5.06405256930529	0.512131172997643	0.75	0.500515326814597	TRUE	0.644520777928508	LGMA
193214	LGMA-(LAMN+MHNA+GCA)/3	LGMA	SPP1..macrophages	B.cells	DCN	IGF1R	4.03	0.182	2.106	9.27e-05	0.0228	0.485	0.849	0.000952731947546009	down	-0.17810034872602	DCN_IGF1R	DCN_IGF1R_SPP1..macrophages_B.cells	0.377548763263772	0.0746746433560885	0.0281933192462545	0.273358791030224	0.0833520723867145	0.022785021737496	0.434443253362701	0.35586775780378	0.39515550558324	16.2526686713977	4.0329202658555	0.981431086921722	0.992076196574356	0.993476868897071	0.993516888106291	0.057195003574388	0.314258261397736	0.566048329141215	0.474443047071506	0.62100251527129	0.704904779015451	0.0929475327763746	-0.0570058620322016	0.500515326814597	0.96822708180009	0.000952731947546009	-0.17810034872602	0.458012295847959	0.0415996439680195	0.186015910927135	0.311485646061973	6.22381612602802	0.534267237202213	0.0888984428071476	0.100829041300508	5.06405256930529	0.512131172997643	0.75	0.500515326814597	TRUE	0.644520777928508	LGMA
193215	GCA-(LGMA+LAMN+MHNA)/3	GCA	CD8..T.cells	NK.cells	SEMA4A	PLXNA4	0.465	1.87	1.1675	0.203	1	0.0143	1	0.0035794212381616	up	-0.342694377922477	SEMA4A_PLXNA4	SEMA4A_PLXNA4_CD8..T.cells_NK.cells	0.108165928364518	0.0493888592723715	0.00534219181406061	0.113063909774436	0.038108183189142	0.00430866018576483	0.299850372260767	0.397778729953697	0.348814551107232	0.322014342370356	0.692503962086787	0.66169761485513	0.691291820073635	0.736233392028174	0.818412838162318	3.44952160994033	1.84466396253494	0.914929931728351	0.96200143729788	0.957195472511678	0.973657024793388	0.0035794212381616	-0.342694377922477	0.448266730308524	0.0933027615530748	0.00453754311788417	-0.251398688459273	0.444676599241894	0.097365811285352	0.131311911541643	0.19219138230227	5.66134753120982	0.516100648376173	0.167697345480609	0.120245805012381	4.54123268390938	0.646145035491417	0.5	0.448266730308524	TRUE	0.644520203444674	GCA
193216	GCA-(LGMA+LAMN+MHNA)/3	GCA	CD8..T.cells	NK.cells	SEMA4A	PLXNA4	0.465	1.87	1.1675	0.203	1	0.0143	1	0.00453754311788417	down	-0.251398688459273	SEMA4A_PLXNA4	SEMA4A_PLXNA4_CD8..T.cells_NK.cells	0.108165928364518	0.0493888592723715	0.00534219181406061	0.113063909774436	0.038108183189142	0.00430866018576483	0.299850372260767	0.397778729953697	0.348814551107232	0.322014342370356	0.692503962086787	0.66169761485513	0.691291820073635	0.736233392028174	0.818412838162318	3.44952160994033	1.84466396253494	0.914929931728351	0.96200143729788	0.957195472511678	0.973657024793388	0.0035794212381616	-0.342694377922477	0.448266730308524	0.0933027615530748	0.00453754311788417	-0.251398688459273	0.444676599241894	0.097365811285352	0.131311911541643	0.19219138230227	5.66134753120982	0.516100648376173	0.167697345480609	0.120245805012381	4.54123268390938	0.646145035491417	0.5	0.448266730308524	TRUE	0.644520203444674	GCA
193217	LAMN-(LGMA+MHNA+GCA)/3	LAMN	iCAFs	iCAFs	GDF15	ERBB2	5.19	1.28	3.235	0.00128	0.421	0.104	1	0.00900988931587916	up	-0.270263528850993	GDF15_ERBB2	GDF15_ERBB2_iCAFs_iCAFs	0.055028114300034	0.0385163274427312	0.00211948086893615	0.0647128245476003	0.0524661871042674	0.00339523516076002	0.900388818556685	0.900388818556685	0.900388818556685	15.0135802575276	2.89279003035213	0.99249639827117	0.976628781815271	0.992076196574356	0.982031375060029	1.25819732569756	0.98296666070122	0.859818541142652	0.846927775781531	0.889193316564858	0.905273086597197	0.00900988931587916	-0.270263528850993	0.461513360807252	0.146467682571782	0.00250637730435732	-1.06282220762822	0.297048455002317	0.0657685172511172	0.0839635507500831	0.118737200123693	4.88636557878856	0.54206912576328	0.172809745913554	0.337355011386268	4.24898695394892	0.671468467640065	0	0.461513360807252	TRUE	0.644520119044749	LAMN
193218	LAMN-(LGMA+MHNA+GCA)/3	LAMN	iCAFs	iCAFs	GDF15	ERBB2	5.19	1.28	3.235	0.00128	0.421	0.104	1	0.00250637730435732	down	-1.06282220762822	GDF15_ERBB2	GDF15_ERBB2_iCAFs_iCAFs	0.055028114300034	0.0385163274427312	0.00211948086893615	0.0647128245476003	0.0524661871042674	0.00339523516076002	0.900388818556685	0.900388818556685	0.900388818556685	15.0135802575276	2.89279003035213	0.99249639827117	0.976628781815271	0.992076196574356	0.982031375060029	1.25819732569756	0.98296666070122	0.859818541142652	0.846927775781531	0.889193316564858	0.905273086597197	0.00900988931587916	-0.270263528850993	0.461513360807252	0.146467682571782	0.00250637730435732	-1.06282220762822	0.297048455002317	0.0657685172511172	0.0839635507500831	0.118737200123693	4.88636557878856	0.54206912576328	0.172809745913554	0.337355011386268	4.24898695394892	0.671468467640065	0	0.461513360807252	TRUE	0.644520119044749	LAMN
193219	MHNA-(LGMA+LAMN+GCA)/3	MHNA	Macrophages	NK.cells	SIRPA	CD69	-0.272	-0.149	-0.2105	0.74	0.988	0.586	1	0.00426750977769307	up	0.322687162723579	SIRPA_CD69	SIRPA_CD69_Macrophages_NK.cells	0.194031008184566	0.860566347033076	0.166976555924537	0.239513781886663	0.601583095364858	0.144087442289922	0.0345408446629282	0.220650162690461	0.127595503676695	-0.0355689722331745	-0.130768280269024	0.355650712341924	0.231991355850808	0.342644469345286	0.342524411717624	-0.0345832552133045	-0.232102383981909	0.401949335249731	0.384746676248653	0.339157384117858	0.273737872799138	0.00426750977769307	0.322687162723579	0.569956086744388	0.100039229263505	0.0263517108548617	0.106015493350519	0.509703544035813	0.436712145054416	0.79950774852352	0.790061318576222	6.17762234070065	0.913306535270485	0.546618580692406	0.667761048899049	9.19732384995472	0.874660787747327	1	0.569956086744388	TRUE	0.644519013784801	GCA
193220	MHNA-(LGMA+LAMN+GCA)/3	MHNA	Macrophages	NK.cells	SIRPA	CD69	-0.272	-0.149	-0.2105	0.74	0.988	0.586	1	0.0263517108548617	down	0.106015493350519	SIRPA_CD69	SIRPA_CD69_Macrophages_NK.cells	0.194031008184566	0.860566347033076	0.166976555924537	0.239513781886663	0.601583095364858	0.144087442289922	0.0345408446629282	0.220650162690461	0.127595503676695	-0.0355689722331745	-0.130768280269024	0.355650712341924	0.231991355850808	0.342644469345286	0.342524411717624	-0.0345832552133045	-0.232102383981909	0.401949335249731	0.384746676248653	0.339157384117858	0.273737872799138	0.00426750977769307	0.322687162723579	0.569956086744388	0.100039229263505	0.0263517108548617	0.106015493350519	0.509703544035813	0.436712145054416	0.79950774852352	0.790061318576222	6.17762234070065	0.913306535270485	0.546618580692406	0.667761048899049	9.19732384995472	0.874660787747327	1	0.569956086744388	TRUE	0.644519013784801	GCA
193221	GCA-(LGMA+LAMN+MHNA)/3	GCA	Epithelial	Endothelial	COL16A1	ITGA2	0.772	-0.178	0.297	0.479	0.804	0.724	1	0.00136255391861651	up	-0.305138049170909	COL16A1_ITGA2	COL16A1_ITGA2_Epithelial_Endothelial	0.101493923720111	0.103173829096307	0.0104715167402124	0.117435622317597	0.117324561403509	0.0137780828815601	0.635265500900704	0.391834343333059	0.513549922116881	0.246780983643957	0.319664486585437	0.74625820393789	0.448375220105651	0.712702097006563	0.687890187289899	-0.0249665352169079	-0.140261433802853	0.38802551203737	0.260375494071146	0.35698886094143	0.332083183614804	0.00136255391861651	-0.305138049170909	0.455135278948204	0.0715993698259098	0.0162340921263939	0.102813049233823	0.509120900236601	0.279320083923484	0.235407563916533	0.223844705000259	6.20603115371462	0.836995505500954	0.124667338197874	0.167185733680661	5.4788943437756	0.621604153525542	1	0.509120900236601	TRUE	0.644518018673287	LGMA
193222	GCA-(LGMA+LAMN+MHNA)/3	GCA	Epithelial	Endothelial	COL16A1	ITGA2	0.772	-0.178	0.297	0.479	0.804	0.724	1	0.0162340921263939	down	0.102813049233823	COL16A1_ITGA2	COL16A1_ITGA2_Epithelial_Endothelial	0.101493923720111	0.103173829096307	0.0104715167402124	0.117435622317597	0.117324561403509	0.0137780828815601	0.635265500900704	0.391834343333059	0.513549922116881	0.246780983643957	0.319664486585437	0.74625820393789	0.448375220105651	0.712702097006563	0.687890187289899	-0.0249665352169079	-0.140261433802853	0.38802551203737	0.260375494071146	0.35698886094143	0.332083183614804	0.00136255391861651	-0.305138049170909	0.455135278948204	0.0715993698259098	0.0162340921263939	0.102813049233823	0.509120900236601	0.279320083923484	0.235407563916533	0.223844705000259	6.20603115371462	0.836995505500954	0.124667338197874	0.167185733680661	5.4788943437756	0.621604153525542	1	0.509120900236601	TRUE	0.644518018673287	LGMA
193223	GCA-(LGMA+LAMN+MHNA)/3	GCA	C1Qhi.monocytes	Epithelial	AREG	ERBB3	-1.95	1.38	-0.285	0.00425	0.545	0.176	0.568	0.00681128461547968	up	0.717056992137232	AREG_ERBB3	AREG_ERBB3_C1Qhi.monocytes_Epithelial	0.187825329697344	0.251674360073227	0.047270819657122	0.169887278582931	0.30568669527897	0.0519322807599538	0.0295087282581602	0.635265500900704	0.332387114579432	-4.62464158640189	-2.37161106994969	0.0949455738754602	0.962181847286698	0.0320553865855611	0.00958460060829198	1.04119251841647	0.75448733218585	0.871653790873158	0.767045454545455	0.873585159899389	0.86150287459576	0.00681128461547968	0.717056992137232	0.642081037329088	0.12494308403345	0.0127017881977307	1.84464630364132	0.826025210807147	0.224370731630844	0.151915471817883	0.243863839646811	6.15472384243792	0.548976381970434	0.986950524824889	1.001	7.46713072697457	1.001	0.5	0.826025210807147	TRUE	0.644517275046167	LGMA
193224	GCA-(LGMA+LAMN+MHNA)/3	GCA	C1Qhi.monocytes	Epithelial	AREG	ERBB3	-1.95	1.38	-0.285	0.00425	0.545	0.176	0.568	0.0127017881977307	down	1.84464630364132	AREG_ERBB3	AREG_ERBB3_C1Qhi.monocytes_Epithelial	0.187825329697344	0.251674360073227	0.047270819657122	0.169887278582931	0.30568669527897	0.0519322807599538	0.0295087282581602	0.635265500900704	0.332387114579432	-4.62464158640189	-2.37161106994969	0.0949455738754602	0.962181847286698	0.0320553865855611	0.00958460060829198	1.04119251841647	0.75448733218585	0.871653790873158	0.767045454545455	0.873585159899389	0.86150287459576	0.00681128461547968	0.717056992137232	0.642081037329088	0.12494308403345	0.0127017881977307	1.84464630364132	0.826025210807147	0.224370731630844	0.151915471817883	0.243863839646811	6.15472384243792	0.548976381970434	0.986950524824889	1.001	7.46713072697457	1.001	0.5	0.826025210807147	TRUE	0.644517275046167	LGMA
193225	LAMN-(LGMA+MHNA+GCA)/3	LAMN	B.cells	B.cells	COL4A3	ITGAV	0.154	0.676	0.415	0.819	1	0.328	1	-0.000861323600121422	up	-0.869257340284067	COL4A3_ITGAV	COL4A3_ITGAV_B.cells_B.cells	0.0992490618393257	0.0746624045470406	0.00741017360596198	0.114190687361419	0.0803584626755358	0.00917618808822638	0.176990542322262	0.176990542322262	0.176990542322262	0.0133542791288956	0.0867160982395816	0.544421322234673	0.167740515447415	0.541659996798463	0.54226028493677	0.327269281650905	0.484126156288321	0.748113546532519	0.620328781890047	0.761543298598635	0.782473948975925	-0.000861323600121422	-0.869257340284067	0.351965429327846	0.0498273474243574	0.0173823287464095	1.28973863835637	0.725066849464312	0.29718232336346	0.9847791776851	0.93694398006579	4.86632259006652	0.937370582363733	0.0689301423942044	0.0768011002359846	4.90690976835715	0.32376642865865	0.5	0.725066849464312	TRUE	0.644516074877571	LAMN
193226	LAMN-(LGMA+MHNA+GCA)/3	LAMN	B.cells	B.cells	COL4A3	ITGAV	0.154	0.676	0.415	0.819	1	0.328	1	0.0173823287464095	down	1.28973863835637	COL4A3_ITGAV	COL4A3_ITGAV_B.cells_B.cells	0.0992490618393257	0.0746624045470406	0.00741017360596198	0.114190687361419	0.0803584626755358	0.00917618808822638	0.176990542322262	0.176990542322262	0.176990542322262	0.0133542791288956	0.0867160982395816	0.544421322234673	0.167740515447415	0.541659996798463	0.54226028493677	0.327269281650905	0.484126156288321	0.748113546532519	0.620328781890047	0.761543298598635	0.782473948975925	-0.000861323600121422	-0.869257340284067	0.351965429327846	0.0498273474243574	0.0173823287464095	1.28973863835637	0.725066849464312	0.29718232336346	0.9847791776851	0.93694398006579	4.86632259006652	0.937370582363733	0.0689301423942044	0.0768011002359846	4.90690976835715	0.32376642865865	0.5	0.725066849464312	TRUE	0.644516074877571	LAMN
193227	GCA-(LGMA+LAMN+MHNA)/3	GCA	Fibroblasts	CD4..T.cells	PLXNA1	TYROBP	0.737	0.0438	0.3904	0.432	1	0.936	1	-0.000571960739577441	up	-0.550722641898606	PLXNA1_TYROBP	PLXNA1_TYROBP_Fibroblasts_CD4..T.cells	0.047161447451715	0.232296435244728	0.010955436124015	0.0650359661987569	0.169067344505115	0.0109954581025483	0.570070300444639	0.3059809126524	0.438025606548519	0.26864847859741	0.364516253185088	0.73869457339523	0.48679366095726	0.720025612293901	0.708460060829198	0.00125811782527099	0.0287241512618947	0.494273266259432	0.0694394538268056	0.495238950772548	0.497911426518146	-0.000571960739577441	-0.550722641898606	0.4102211519188	0.0526602438536158	0.0155214704844605	0.286141928741961	0.542475248031482	0.268234373734108	0.681395863597347	0.821915991944605	4.09755655553075	0.912013959801138	0.114921947261453	0.175934515723645	6.93831885921168	0.620673845472435	0.5	0.542475248031482	TRUE	0.644515039419283	GCA
193228	GCA-(LGMA+LAMN+MHNA)/3	GCA	Fibroblasts	CD4..T.cells	PLXNA1	TYROBP	0.737	0.0438	0.3904	0.432	1	0.936	1	0.0155214704844605	down	0.286141928741961	PLXNA1_TYROBP	PLXNA1_TYROBP_Fibroblasts_CD4..T.cells	0.047161447451715	0.232296435244728	0.010955436124015	0.0650359661987569	0.169067344505115	0.0109954581025483	0.570070300444639	0.3059809126524	0.438025606548519	0.26864847859741	0.364516253185088	0.73869457339523	0.48679366095726	0.720025612293901	0.708460060829198	0.00125811782527099	0.0287241512618947	0.494273266259432	0.0694394538268056	0.495238950772548	0.497911426518146	-0.000571960739577441	-0.550722641898606	0.4102211519188	0.0526602438536158	0.0155214704844605	0.286141928741961	0.542475248031482	0.268234373734108	0.681395863597347	0.821915991944605	4.09755655553075	0.912013959801138	0.114921947261453	0.175934515723645	6.93831885921168	0.620673845472435	0.5	0.542475248031482	TRUE	0.644515039419283	GCA
193229	LGMA-(LAMN+MHNA+GCA)/3	LGMA	C1Qhi.monocytes	Fibroblasts	PLTP	ABCA1	0.669	-0.644	0.0125	0.0457	0.777	0.188	1	0.0177335198371711	up	0.596382788421893	PLTP_ABCA1	PLTP_ABCA1_C1Qhi.monocytes_Fibroblasts	1.14571208105372	0.124051020797593	0.142126753194849	0.735588945421825	0.12687964519655	0.0933312644056256	0.475378729342036	0.231631743788032	0.353505236565034	0.89651606215327	1.34008379993015	0.71994557387546	0.87504001920922	0.829278053465664	0.918060669121178	-0.46744234507419	-0.72584215073632	0.22695831836148	0.755816564858067	0.152937477542221	0.0999820337765002	0.0177335198371711	0.596382788421893	0.620011344541591	0.231873051137324	0.00403389585162155	-1.03508837833817	0.302094270971444	0.0895309557281849	0.860340112002522	0.938152537548378	10.0395690355387	0.959447051075046	0.112870733718032	0.152129769283219	5.87393273397311	0.482900093886787	1	0.620011344541591	TRUE	0.644514870376497	LAMN
193230	LGMA-(LAMN+MHNA+GCA)/3	LGMA	C1Qhi.monocytes	Fibroblasts	PLTP	ABCA1	0.669	-0.644	0.0125	0.0457	0.777	0.188	1	0.00403389585162155	down	-1.03508837833817	PLTP_ABCA1	PLTP_ABCA1_C1Qhi.monocytes_Fibroblasts	1.14571208105372	0.124051020797593	0.142126753194849	0.735588945421825	0.12687964519655	0.0933312644056256	0.475378729342036	0.231631743788032	0.353505236565034	0.89651606215327	1.34008379993015	0.71994557387546	0.87504001920922	0.829278053465664	0.918060669121178	-0.46744234507419	-0.72584215073632	0.22695831836148	0.755816564858067	0.152937477542221	0.0999820337765002	0.0177335198371711	0.596382788421893	0.620011344541591	0.231873051137324	0.00403389585162155	-1.03508837833817	0.302094270971444	0.0895309557281849	0.860340112002522	0.938152537548378	10.0395690355387	0.959447051075046	0.112870733718032	0.152129769283219	5.87393273397311	0.482900093886787	1	0.620011344541591	TRUE	0.644514870376497	LAMN
193231	MHNA-(LGMA+LAMN+GCA)/3	MHNA	B.cells	Tregs	CALR	TAP2	-0.0142	1.08	0.5329	0.965	1	0.0581	1	0.00658873619968022	up	-1.86558762500481	CALR_TAP2	CALR_TAP2_B.cells_Tregs	0.430217318259497	0.133173043342264	0.0572933495711648	0.469058107467146	0.154792480154071	0.0726066677912142	0.714769094866929	0.591672972047092	0.653221033457011	-0.000219712150518146	-0.0154726866562074	0.468384824715864	0.0468825036017288	0.446614374899952	0.440151272610853	1.33468977701844	1.23582386760967	0.831297161336687	0.900579410707869	0.893774703557312	0.935231764283148	0.00658873619968022	-1.86558762500481	0.169749987902305	0.122764308874571	0.00495260383119601	-0.491622596686748	0.400970927745063	0.103822593549623	0.371314328983053	0.585622920582567	7.53709861843898	0.471993132521388	0.986285584295912	0.89067890964997	5.89103546556128	1.001	0.666666666666667	0.400970927745063	TRUE	0.644514528195102	LGMA
193232	MHNA-(LGMA+LAMN+GCA)/3	MHNA	B.cells	Tregs	CALR	TAP2	-0.0142	1.08	0.5329	0.965	1	0.0581	1	0.00495260383119601	down	-0.491622596686748	CALR_TAP2	CALR_TAP2_B.cells_Tregs	0.430217318259497	0.133173043342264	0.0572933495711648	0.469058107467146	0.154792480154071	0.0726066677912142	0.714769094866929	0.591672972047092	0.653221033457011	-0.000219712150518146	-0.0154726866562074	0.468384824715864	0.0468825036017288	0.446614374899952	0.440151272610853	1.33468977701844	1.23582386760967	0.831297161336687	0.900579410707869	0.893774703557312	0.935231764283148	0.00658873619968022	-1.86558762500481	0.169749987902305	0.122764308874571	0.00495260383119601	-0.491622596686748	0.400970927745063	0.103822593549623	0.371314328983053	0.585622920582567	7.53709861843898	0.471993132521388	0.986285584295912	0.89067890964997	5.89103546556128	1.001	0.666666666666667	0.400970927745063	TRUE	0.644514528195102	LGMA
193233	LAMN-(LGMA+MHNA+GCA)/3	LAMN	Macrophages	Fibroblasts	TNF	TNFRSF1B	-1.54	0.748	-0.396	0.0298	1	0.214	1	0.0406864945799422	up	5.7565548189104	TNF_TNFRSF1B	TNF_TNFRSF1B_Macrophages_Fibroblasts	0.0595538438977031	0.0747704310660993	0.00445286657987445	0.0762596899224806	0.0827779598674387	0.00631262155190642	0.202118009648158	0.20634857114243	0.204233290395294	-2.34970695332257	-1.52578373592374	0.120817992636466	0.902853369617416	0.0657515607491596	0.0315551464703057	0.500850497534805	0.669586226650809	0.765945023356091	0.729743083003953	0.803404599353216	0.841560366510959	0.0406864945799422	5.7565548189104	1.001	0.456585372778796	0.00119931928767029	-0.0660040864914502	0.478406778850906	0.0454356147386667	0.165179855839139	0.249627183454087	4.72317967880331	0.600135154765815	0.111197700538161	0.116993351266765	5.23221804794968	0.563754820193443	1	1.001	TRUE	0.644514407172031	LGMA
193234	LAMN-(LGMA+MHNA+GCA)/3	LAMN	Macrophages	Fibroblasts	TNF	TNFRSF1B	-1.54	0.748	-0.396	0.0298	1	0.214	1	0.00119931928767029	down	-0.0660040864914502	TNF_TNFRSF1B	TNF_TNFRSF1B_Macrophages_Fibroblasts	0.0595538438977031	0.0747704310660993	0.00445286657987445	0.0762596899224806	0.0827779598674387	0.00631262155190642	0.202118009648158	0.20634857114243	0.204233290395294	-2.34970695332257	-1.52578373592374	0.120817992636466	0.902853369617416	0.0657515607491596	0.0315551464703057	0.500850497534805	0.669586226650809	0.765945023356091	0.729743083003953	0.803404599353216	0.841560366510959	0.0406864945799422	5.7565548189104	1.001	0.456585372778796	0.00119931928767029	-0.0660040864914502	0.478406778850906	0.0454356147386667	0.165179855839139	0.249627183454087	4.72317967880331	0.600135154765815	0.111197700538161	0.116993351266765	5.23221804794968	0.563754820193443	1	1.001	TRUE	0.644514407172031	LGMA
193235	LGMA-(LAMN+MHNA+GCA)/3	LGMA	NK.cells	Epithelial	C3	ITGAM	1.85	3.54	2.695	0.00175	0.438	0.014	0.509	0.00729634866832075	up	0.308067753539675	C3_ITGAM	C3_ITGAM_NK.cells_Epithelial	0.196727085507208	0.0331303385824952	0.0065176349512013	0.189740406703154	0.0398410791289095	0.00755946255741182	0.260586388381787	0.261235324397914	0.26091085638985	5.10037960993036	2.75696195131371	0.893068672963022	0.973767408356011	0.957379542180247	0.979710260925244	6.56270675369904	1.85387196432176	0.979675709665828	0.962630255120374	0.982797340998922	0.97403880704276	0.00729634866832075	0.308067753539675	0.567282392951599	0.129691918146688	0.000436289712538936	-0.414163758379303	0.415063573920754	0.0335657468619622	0.105462850705606	0.223976827531706	6.06034797333074	0.529540146549598	0.0736419087288042	0.0743108439279113	3.05098165256424	0.409757026994797	0.25	0.567282392951599	TRUE	0.644513871235349	LGMA
193236	LGMA-(LAMN+MHNA+GCA)/3	LGMA	NK.cells	Epithelial	C3	ITGAM	1.85	3.54	2.695	0.00175	0.438	0.014	0.509	0.000436289712538936	down	-0.414163758379303	C3_ITGAM	C3_ITGAM_NK.cells_Epithelial	0.196727085507208	0.0331303385824952	0.0065176349512013	0.189740406703154	0.0398410791289095	0.00755946255741182	0.260586388381787	0.261235324397914	0.26091085638985	5.10037960993036	2.75696195131371	0.893068672963022	0.973767408356011	0.957379542180247	0.979710260925244	6.56270675369904	1.85387196432176	0.979675709665828	0.962630255120374	0.982797340998922	0.97403880704276	0.00729634866832075	0.308067753539675	0.567282392951599	0.129691918146688	0.000436289712538936	-0.414163758379303	0.415063573920754	0.0335657468619622	0.105462850705606	0.223976827531706	6.06034797333074	0.529540146549598	0.0736419087288042	0.0743108439279113	3.05098165256424	0.409757026994797	0.25	0.567282392951599	TRUE	0.644513871235349	LGMA
193237	LAMN-(LGMA+MHNA+GCA)/3	LAMN	NK.cells	Macrophages	IFNG	IFNGR2	-0.191	0.0264	-0.0823	0.618	1	0.96	1	0.0101428644689112	up	-0.54336055978471	IFNG_IFNGR2	IFNG_IFNGR2_NK.cells_Macrophages	0.207425469531082	0.387951654902021	0.0804710541734121	0.15830032603131	0.457073643410853	0.0723549067722566	0.439766549598653	0.202118009648158	0.320942279623405	-0.0399212012580362	-0.209011524911184	0.387906194973587	0.333159916760045	0.336881703217544	0.294081158956299	0.000468039447755394	0.0177287669604316	0.485941430111391	0.0488232123607618	0.486794825727632	0.488568990298239	0.0101428644689112	-0.54336055978471	0.411567577961215	0.15755964254007	0.00925178952337863	-0.176028785791137	0.458389190261945	0.17070173926929	0.70923734952173	0.669821496614085	6.92955595417216	0.900315775554955	0.5476268346248	0.648642070338441	7.38250069219175	0.857866757821303	1	0.458389190261945	TRUE	0.64451283832872	GCA
193238	LAMN-(LGMA+MHNA+GCA)/3	LAMN	NK.cells	Macrophages	IFNG	IFNGR2	-0.191	0.0264	-0.0823	0.618	1	0.96	1	0.00925178952337863	down	-0.176028785791137	IFNG_IFNGR2	IFNG_IFNGR2_NK.cells_Macrophages	0.207425469531082	0.387951654902021	0.0804710541734121	0.15830032603131	0.457073643410853	0.0723549067722566	0.439766549598653	0.202118009648158	0.320942279623405	-0.0399212012580362	-0.209011524911184	0.387906194973587	0.333159916760045	0.336881703217544	0.294081158956299	0.000468039447755394	0.0177287669604316	0.485941430111391	0.0488232123607618	0.486794825727632	0.488568990298239	0.0101428644689112	-0.54336055978471	0.411567577961215	0.15755964254007	0.00925178952337863	-0.176028785791137	0.458389190261945	0.17070173926929	0.70923734952173	0.669821496614085	6.92955595417216	0.900315775554955	0.5476268346248	0.648642070338441	7.38250069219175	0.857866757821303	1	0.458389190261945	TRUE	0.64451283832872	GCA
193239	LAMN-(LGMA+MHNA+GCA)/3	LAMN	CD8..T.cells	CD8..T.cells	B2M	KLRC1	-0.0738	-0.0929	-0.08335	0.747	1	0.874	1	0.0130599535089885	up	0.0720733138742897	B2M_KLRC1	B2M_KLRC1_CD8..T.cells_CD8..T.cells	3.77690820871214	0.0675180147037444	0.255009343970519	1	0.0644531653947178	0.0644531653947178	0.523461688274655	0.523461688274655	0.523461688274655	-0.00934893958602357	-0.126679398184601	0.44081158956299	0.225708340003202	0.397190651512726	0.345685929246038	-0.00543358790826396	-0.058488567365597	0.427596119295724	0.124573302191879	0.410371002515271	0.399726015091628	0.0130599535089885	0.0720733138742897	0.524122176247302	0.186118287246335	0.0227667239583487	1.26021429707948	0.719695272711067	0.380943244099298	0.96494790981718	1.001	13.3725040256421	0.934624918183016	0.663596588267618	0.7388584723488	4.60703427528117	0.83358289667561	0.5	0.719695272711067	TRUE	0.644511438939615	GCA
193240	LAMN-(LGMA+MHNA+GCA)/3	LAMN	CD8..T.cells	CD8..T.cells	B2M	KLRC1	-0.0738	-0.0929	-0.08335	0.747	1	0.874	1	0.0227667239583487	down	1.26021429707948	B2M_KLRC1	B2M_KLRC1_CD8..T.cells_CD8..T.cells	3.77690820871214	0.0675180147037444	0.255009343970519	1	0.0644531653947178	0.0644531653947178	0.523461688274655	0.523461688274655	0.523461688274655	-0.00934893958602357	-0.126679398184601	0.44081158956299	0.225708340003202	0.397190651512726	0.345685929246038	-0.00543358790826396	-0.058488567365597	0.427596119295724	0.124573302191879	0.410371002515271	0.399726015091628	0.0130599535089885	0.0720733138742897	0.524122176247302	0.186118287246335	0.0227667239583487	1.26021429707948	0.719695272711067	0.380943244099298	0.96494790981718	1.001	13.3725040256421	0.934624918183016	0.663596588267618	0.7388584723488	4.60703427528117	0.83358289667561	0.5	0.719695272711067	TRUE	0.644511438939615	GCA
193241	LAMN-(LGMA+MHNA+GCA)/3	LAMN	NK.cells	Endothelial	PTPRC	DPP4	0.0977	1.09	0.59385	0.69	1	0.315	0.952	0.00511015140718994	up	-1.56124612469167	PTPRC_DPP4	PTPRC_DPP4_NK.cells_Endothelial	2.18339803658014	0.0254360234827216	0.0555369637305805	0.967592218360143	0.0295569542144885	0.0285990788963661	0.439766549598653	0.060706862958961	0.250236706278807	0.0157444438349702	0.161150909262745	0.520769969585401	0.274171602369137	0.546902513206339	0.596106130942853	0.546841496369335	0.501689446210399	0.833340819259792	0.632950053898671	0.812185591088753	0.788896873877111	0.00511015140718994	-1.56124612469167	0.225409964994352	0.108288789897716	0.000964745031260001	0.484989328670295	0.57865299238421	0.0417865223291267	1.00018950839136	0.984846570040776	11.2286560427504	1.001	0.15453670909875	0.1774594281462	3.62898330504115	0.595601638361363	0	0.57865299238421	TRUE	0.644511186832391	LAMN
193242	LAMN-(LGMA+MHNA+GCA)/3	LAMN	NK.cells	Endothelial	PTPRC	DPP4	0.0977	1.09	0.59385	0.69	1	0.315	0.952	0.000964745031260001	down	0.484989328670295	PTPRC_DPP4	PTPRC_DPP4_NK.cells_Endothelial	2.18339803658014	0.0254360234827216	0.0555369637305805	0.967592218360143	0.0295569542144885	0.0285990788963661	0.439766549598653	0.060706862958961	0.250236706278807	0.0157444438349702	0.161150909262745	0.520769969585401	0.274171602369137	0.546902513206339	0.596106130942853	0.546841496369335	0.501689446210399	0.833340819259792	0.632950053898671	0.812185591088753	0.788896873877111	0.00511015140718994	-1.56124612469167	0.225409964994352	0.108288789897716	0.000964745031260001	0.484989328670295	0.57865299238421	0.0417865223291267	1.00018950839136	0.984846570040776	11.2286560427504	1.001	0.15453670909875	0.1774594281462	3.62898330504115	0.595601638361363	0	0.57865299238421	TRUE	0.644511186832391	LAMN
193243	LAMN-(LGMA+MHNA+GCA)/3	LAMN	SPP1..macrophages	Fibroblasts	IL1B	IL1R2	-4.62	2.88	-0.87	5.84e-06	0.00376	0.000164	0.151	0.0413062564988978	up	5.89570443690722	IL1B_IL1R2	IL1B_IL1R2_SPP1..macrophages_Fibroblasts	0.0610340160371172	0.224197936596068	0.013683700457693	0.0555555555555556	0.137049783313303	0.00761387685073908	0.117858340400099	0.20634857114243	0.162103455771265	-24.1791726463407	-5.2335871528876	0.0289538978709781	0.997278693773011	0.00116055706739235	0.000600288138306387	10.9012497176226	3.7851561519523	0.962697628458498	0.996810995328782	0.993891484010061	0.997484728710025	0.0413062564988978	5.89570443690722	1.001	0.46265291483965	0.00142557324096314	0.0287719850105713	0.495650074397097	0.0489552745522537	0.0738788401868158	0.108688797627196	2.82001693679473	0.297942728277343	0.694768289863045	0.541035801372009	7.976572872749	1.001	0.5	1.001	TRUE	0.644511090884772	LGMA
193244	LAMN-(LGMA+MHNA+GCA)/3	LAMN	SPP1..macrophages	Fibroblasts	IL1B	IL1R2	-4.62	2.88	-0.87	5.84e-06	0.00376	0.000164	0.151	0.00142557324096314	down	0.0287719850105713	IL1B_IL1R2	IL1B_IL1R2_SPP1..macrophages_Fibroblasts	0.0610340160371172	0.224197936596068	0.013683700457693	0.0555555555555556	0.137049783313303	0.00761387685073908	0.117858340400099	0.20634857114243	0.162103455771265	-24.1791726463407	-5.2335871528876	0.0289538978709781	0.997278693773011	0.00116055706739235	0.000600288138306387	10.9012497176226	3.7851561519523	0.962697628458498	0.996810995328782	0.993891484010061	0.997484728710025	0.0413062564988978	5.89570443690722	1.001	0.46265291483965	0.00142557324096314	0.0287719850105713	0.495650074397097	0.0489552745522537	0.0738788401868158	0.108688797627196	2.82001693679473	0.297942728277343	0.694768289863045	0.541035801372009	7.976572872749	1.001	0.5	1.001	TRUE	0.644511090884772	LGMA
193245	LGMA-(LAMN+MHNA+GCA)/3	LGMA	iCAFs	Endothelial	COL1A1	CD44	0.0273	0.633	0.33015	0.956	1	0.305	1	0.0189277649622971	up	0.357740422937936	COL1A1_CD44	COL1A1_CD44_iCAFs_Endothelial	3.31790682238054	0.147241870310477	0.488534806043203	0.963518387830314	0.153981333581938	0.148363846288831	0.262803994133876	0.623093931583111	0.442948962858494	0.000533499540862468	0.0195421077238999	0.486433488074276	0.0543060669121178	0.488074275652313	0.49057547622859	0.326438201693485	0.515700160653214	0.737064319080129	0.642517067912325	0.761139058569889	0.793747754222063	0.0189277649622971	0.357740422937936	0.576366857731996	0.243564851336798	0.00227073143056157	-0.42086902122853	0.413843636997944	0.0621027545090051	0.934168671832266	0.966844104611698	13.3178790610597	0.965619219955857	0.0764465913534649	0.135400261822861	5.85587123535268	0.373895222681135	0.75	0.576366857731996	TRUE	0.64450760348573	LGMA
193246	LGMA-(LAMN+MHNA+GCA)/3	LGMA	iCAFs	Endothelial	COL1A1	CD44	0.0273	0.633	0.33015	0.956	1	0.305	1	0.00227073143056157	down	-0.42086902122853	COL1A1_CD44	COL1A1_CD44_iCAFs_Endothelial	3.31790682238054	0.147241870310477	0.488534806043203	0.963518387830314	0.153981333581938	0.148363846288831	0.262803994133876	0.623093931583111	0.442948962858494	0.000533499540862468	0.0195421077238999	0.486433488074276	0.0543060669121178	0.488074275652313	0.49057547622859	0.326438201693485	0.515700160653214	0.737064319080129	0.642517067912325	0.761139058569889	0.793747754222063	0.0189277649622971	0.357740422937936	0.576366857731996	0.243564851336798	0.00227073143056157	-0.42086902122853	0.413843636997944	0.0621027545090051	0.934168671832266	0.966844104611698	13.3178790610597	0.965619219955857	0.0764465913534649	0.135400261822861	5.85587123535268	0.373895222681135	0.75	0.576366857731996	TRUE	0.64450760348573	LGMA
193247	LAMN-(LGMA+MHNA+GCA)/3	LAMN	Epithelial	B.cells	HSPG2	FGFR1	1.83	1.28	1.555	0.0836	1	0.251	1	-7.31270506819631e-05	up	0.177314374056562	HSPG2_FGFR1	HSPG2_FGFR1_Epithelial_B.cells	0.490840931355312	0.0175720238678537	0.0086250685610951	0.489189189189189	0.0233185513673319	0.0114071832364515	0.224577196182587	0.176990542322262	0.200783869252424	1.9723625122866	1.07779372256098	0.891207779734272	0.822935008804226	0.89474947975028	0.888926684808708	0.768417636504271	0.600326278518962	0.859818541142652	0.693563600431189	0.844322673374057	0.821236076176788	-7.31270506819631e-05	0.177314374056562	0.543369354147329	0.0575438843229187	0.0176571323028448	1.38415737399359	0.742245132314488	0.30145723224412	0.338392327080048	0.607486782671999	7.65657007817893	0.75110426859827	0.0301878519030849	0.0402084827104356	2.72765259571905	0.320847341522569	0	0.742245132314488	TRUE	0.644507506066643	LAMN
193248	LAMN-(LGMA+MHNA+GCA)/3	LAMN	Epithelial	B.cells	HSPG2	FGFR1	1.83	1.28	1.555	0.0836	1	0.251	1	0.0176571323028448	down	1.38415737399359	HSPG2_FGFR1	HSPG2_FGFR1_Epithelial_B.cells	0.490840931355312	0.0175720238678537	0.0086250685610951	0.489189189189189	0.0233185513673319	0.0114071832364515	0.224577196182587	0.176990542322262	0.200783869252424	1.9723625122866	1.07779372256098	0.891207779734272	0.822935008804226	0.89474947975028	0.888926684808708	0.768417636504271	0.600326278518962	0.859818541142652	0.693563600431189	0.844322673374057	0.821236076176788	-7.31270506819631e-05	0.177314374056562	0.543369354147329	0.0575438843229187	0.0176571323028448	1.38415737399359	0.742245132314488	0.30145723224412	0.338392327080048	0.607486782671999	7.65657007817893	0.75110426859827	0.0301878519030849	0.0402084827104356	2.72765259571905	0.320847341522569	0	0.742245132314488	TRUE	0.644507506066643	LAMN
193249	MHNA-(LGMA+LAMN+GCA)/3	MHNA	B.cells	Macrophages	ITGAL	ICAM1	0.809	0.186	0.4975	0.0818	0.975	0.738	0.988	-0.00213026651623598	up	-0.128956657500972	ITGAL_ICAM1	ITGAL_ICAM1_B.cells_Macrophages	0.0608278858972298	0.288277676184302	0.0175353215936573	0.078113156995343	0.239415951280358	0.018701535789552	0.714769094866929	0.0345408446629282	0.374654969764929	0.8795825773299	1.08724669632868	0.753541700016008	0.824935969265247	0.827877381142949	0.89006723227149	0.0245415167009143	0.131943638176958	0.567687747035573	0.247394897592526	0.572628458498024	0.585272188286022	-0.00213026651623598	-0.128956657500972	0.487356491678982	0.0374042470678161	0.0267160638042509	-0.991912988293861	0.309949481670277	0.442380105393953	0.160078153412858	0.204135878850809	4.56154157429363	0.600657710585123	0.579884009369158	0.52139565606847	6.38476666300951	0.725155210675262	0.666666666666667	0.487356491678982	TRUE	0.644506760014045	MHNA
193250	MHNA-(LGMA+LAMN+GCA)/3	MHNA	B.cells	Macrophages	ITGAL	ICAM1	0.809	0.186	0.4975	0.0818	0.975	0.738	0.988	0.0267160638042509	down	-0.991912988293861	ITGAL_ICAM1	ITGAL_ICAM1_B.cells_Macrophages	0.0608278858972298	0.288277676184302	0.0175353215936573	0.078113156995343	0.239415951280358	0.018701535789552	0.714769094866929	0.0345408446629282	0.374654969764929	0.8795825773299	1.08724669632868	0.753541700016008	0.824935969265247	0.827877381142949	0.89006723227149	0.0245415167009143	0.131943638176958	0.567687747035573	0.247394897592526	0.572628458498024	0.585272188286022	-0.00213026651623598	-0.128956657500972	0.487356491678982	0.0374042470678161	0.0267160638042509	-0.991912988293861	0.309949481670277	0.442380105393953	0.160078153412858	0.204135878850809	4.56154157429363	0.600657710585123	0.579884009369158	0.52139565606847	6.38476666300951	0.725155210675262	0.666666666666667	0.487356491678982	TRUE	0.644506760014045	MHNA
193251	MHNA-(LGMA+LAMN+GCA)/3	MHNA	Epithelial	CD4..T.cells	CCL20	CCR6	0.776	0.4	0.588	0.444	1	0.355	1	0.0155939913105535	up	0.795612691536829	CCL20_CCR6	CCL20_CCR6_Epithelial_CD4..T.cells	0.0447538909885453	0.131660176949232	0.00589230520671851	0.0386792164064891	0.14800667338537	0.00572478214947727	0.197703809143393	0.415346021722053	0.306524915432723	0.273630815191055	0.35261702988538	0.74719865535457	0.477189050744357	0.7217864574996	0.703217544421322	0.179908658777962	0.449771646944906	0.658843873517787	0.595176068990298	0.70795903701042	0.76895436579231	0.0155939913105535	0.795612691536829	0.656447820776409	0.210926815286747	0.00440433587462739	0.6237107952045	0.603891591200783	0.0952936080193045	0.109913672832736	0.179519460337642	4.83660838338484	0.618143126422569	0.372165763849291	0.535683588505708	5.75134340188373	0.831086586810133	0	0.656447820776409	TRUE	0.644506318827656	MHNA
193252	MHNA-(LGMA+LAMN+GCA)/3	MHNA	Epithelial	CD4..T.cells	CCL20	CCR6	0.776	0.4	0.588	0.444	1	0.355	1	0.00440433587462739	down	0.6237107952045	CCL20_CCR6	CCL20_CCR6_Epithelial_CD4..T.cells	0.0447538909885453	0.131660176949232	0.00589230520671851	0.0386792164064891	0.14800667338537	0.00572478214947727	0.197703809143393	0.415346021722053	0.306524915432723	0.273630815191055	0.35261702988538	0.74719865535457	0.477189050744357	0.7217864574996	0.703217544421322	0.179908658777962	0.449771646944906	0.658843873517787	0.595176068990298	0.70795903701042	0.76895436579231	0.0155939913105535	0.795612691536829	0.656447820776409	0.210926815286747	0.00440433587462739	0.6237107952045	0.603891591200783	0.0952936080193045	0.109913672832736	0.179519460337642	4.83660838338484	0.618143126422569	0.372165763849291	0.535683588505708	5.75134340188373	0.831086586810133	0	0.656447820776409	TRUE	0.644506318827656	MHNA
193253	LGMA-(LAMN+MHNA+GCA)/3	LGMA	CD4..T.cells	iCAFs	COL18A1	ITGA5	0.341	0.48	0.4105	0.249	1	0.382	1	0.00652238835033128	up	0.405667786219012	COL18A1_ITGA5	COL18A1_ITGA5_CD4..T.cells_iCAFs	0.0283184117273131	0.499256720088223	0.0141381573570862	0.0389573041739558	0.350702729143096	0.013662432893864	0.225262262027145	0.262803994133876	0.244033128080511	0.205896022640354	0.603800652904264	0.619117176244597	0.647310709140387	0.697054586201377	0.794261245397791	0.20060958580238	0.417936637088291	0.68745508444125	0.568765720445562	0.717840459935322	0.755928853754941	0.00652238835033128	0.405667786219012	0.585132129440134	0.122114755627979	0.00806135577717085	0.0756049493974617	0.504170734025938	0.152183071390625	0.0591113451802756	0.0783419173640974	3.26587238860212	0.409859656645595	0.950744566457721	0.606368150686141	8.24335185978052	0.996406910895186	0.25	0.585132129440134	TRUE	0.644505432163674	LGMA
193254	LGMA-(LAMN+MHNA+GCA)/3	LGMA	CD4..T.cells	iCAFs	COL18A1	ITGA5	0.341	0.48	0.4105	0.249	1	0.382	1	0.00806135577717085	down	0.0756049493974617	COL18A1_ITGA5	COL18A1_ITGA5_CD4..T.cells_iCAFs	0.0283184117273131	0.499256720088223	0.0141381573570862	0.0389573041739558	0.350702729143096	0.013662432893864	0.225262262027145	0.262803994133876	0.244033128080511	0.205896022640354	0.603800652904264	0.619117176244597	0.647310709140387	0.697054586201377	0.794261245397791	0.20060958580238	0.417936637088291	0.68745508444125	0.568765720445562	0.717840459935322	0.755928853754941	0.00652238835033128	0.405667786219012	0.585132129440134	0.122114755627979	0.00806135577717085	0.0756049493974617	0.504170734025938	0.152183071390625	0.0591113451802756	0.0783419173640974	3.26587238860212	0.409859656645595	0.950744566457721	0.606368150686141	8.24335185978052	0.996406910895186	0.25	0.585132129440134	TRUE	0.644505432163674	LGMA
193255	MHNA-(LGMA+LAMN+GCA)/3	MHNA	Endothelial	Tregs	ICAM1	ITGB2	-0.194	0.272	0.039	0.751	1	0.557	1	0.0160202867744964	up	1.0808278635865	ICAM1_ITGB2	ICAM1_ITGB2_Endothelial_Tregs	0.222871012028016	0.186539132837831	0.0415741653183958	0.182398797783413	0.202255631267345	0.0368911839880891	0.243146692749466	0.591672972047092	0.417409832398279	-0.0241258522211913	-0.124360062995832	0.386825676324636	0.222426764847127	0.360773171122139	0.347586841684008	0.0691273869127457	0.254144804826271	0.605259611929572	0.409360402443406	0.632860222781171	0.671218109953288	0.0160202867744964	1.0808278635865	0.708609849044835	0.215100298004407	0.00505044071386399	-0.441893828926108	0.410018441806947	0.105344567151416	0.443228307830785	0.39116216550905	6.15284244495517	0.688546820071402	0.145947627201727	0.219859504952128	6.30057877980969	0.642176063731784	1	0.708609849044835	TRUE	0.644505064144323	LGMA
193256	MHNA-(LGMA+LAMN+GCA)/3	MHNA	Endothelial	Tregs	ICAM1	ITGB2	-0.194	0.272	0.039	0.751	1	0.557	1	0.00505044071386399	down	-0.441893828926108	ICAM1_ITGB2	ICAM1_ITGB2_Endothelial_Tregs	0.222871012028016	0.186539132837831	0.0415741653183958	0.182398797783413	0.202255631267345	0.0368911839880891	0.243146692749466	0.591672972047092	0.417409832398279	-0.0241258522211913	-0.124360062995832	0.386825676324636	0.222426764847127	0.360773171122139	0.347586841684008	0.0691273869127457	0.254144804826271	0.605259611929572	0.409360402443406	0.632860222781171	0.671218109953288	0.0160202867744964	1.0808278635865	0.708609849044835	0.215100298004407	0.00505044071386399	-0.441893828926108	0.410018441806947	0.105344567151416	0.443228307830785	0.39116216550905	6.15284244495517	0.688546820071402	0.145947627201727	0.219859504952128	6.30057877980969	0.642176063731784	1	0.708609849044835	TRUE	0.644505064144323	LGMA
193257	LAMN-(LGMA+MHNA+GCA)/3	LAMN	iCAFs	SPP1..macrophages	SERPINE1	PLAU	0.969	0.541	0.755	0.145	1	0.766	1	0.00882100025726845	up	-0.186359401647642	SERPINE1_PLAU	SERPINE1_PLAU_iCAFs_SPP1..macrophages	2.14111908122855	0.0198042051588556	0.0424031615541906	0.880057884680229	0.0285714285714286	0.0251445109908637	0.900388818556685	0.117858340400099	0.509123579478392	0.812634405834309	0.838631997765025	0.785036817672483	0.750400192092204	0.820673923483272	0.849047542820554	0.0626322356287613	0.115771230367396	0.707667085878548	0.221950233560905	0.626572044556234	0.573212360761768	0.00882100025726845	-0.186359401647642	0.476858299940632	0.144618436477594	0.00642289491513531	-0.559671464002841	0.388590305588869	0.126694788121703	1.001	1.001	12.0896179358666	1.001	0.141847773205064	0.181310738347312	2.10191682594925	0.359436515221209	0.5	0.476858299940632	TRUE	0.644504857950639	LGMA
193258	LAMN-(LGMA+MHNA+GCA)/3	LAMN	iCAFs	SPP1..macrophages	SERPINE1	PLAU	0.969	0.541	0.755	0.145	1	0.766	1	0.00642289491513531	down	-0.559671464002841	SERPINE1_PLAU	SERPINE1_PLAU_iCAFs_SPP1..macrophages	2.14111908122855	0.0198042051588556	0.0424031615541906	0.880057884680229	0.0285714285714286	0.0251445109908637	0.900388818556685	0.117858340400099	0.509123579478392	0.812634405834309	0.838631997765025	0.785036817672483	0.750400192092204	0.820673923483272	0.849047542820554	0.0626322356287613	0.115771230367396	0.707667085878548	0.221950233560905	0.626572044556234	0.573212360761768	0.00882100025726845	-0.186359401647642	0.476858299940632	0.144618436477594	0.00642289491513531	-0.559671464002841	0.388590305588869	0.126694788121703	1.001	1.001	12.0896179358666	1.001	0.141847773205064	0.181310738347312	2.10191682594925	0.359436515221209	0.5	0.476858299940632	TRUE	0.644504857950639	LGMA
193259	LAMN-(LGMA+MHNA+GCA)/3	LAMN	Macrophages	Tregs	FN1	ITGA3	-0.196	2.54	1.172	0.69	1	0.127	1	0.00468028948327666	up	0.0978962148882556	FN1_ITGA3	FN1_ITGA3_Macrophages_Tregs	0.890190941143162	0.0375624110720533	0.0334377180638375	0.540794573643411	0.0404166666666667	0.0218571140180879	0.202118009648158	0.223854363600918	0.212986186624538	-0.031585578215498	-0.161150909262745	0.385625100048023	0.274171602369137	0.348287177845366	0.321954538178326	2.27633854877187	0.896196279044043	0.950974667624865	0.819866151634926	0.933345310815667	0.890383578871721	0.00468028948327666	0.0978962148882556	0.528844838379836	0.104080391117586	0.0046313676705676	-0.140059115813851	0.464933412240001	0.0988253681364105	0.499944637841708	0.613648154361331	9.8000554438247	0.823399747104228	0.290073550037401	0.272650933991244	3.68730213071169	0.668059171288532	0.5	0.528844838379836	TRUE	0.644504127115284	LAMN
193260	LAMN-(LGMA+MHNA+GCA)/3	LAMN	Macrophages	Tregs	FN1	ITGA3	-0.196	2.54	1.172	0.69	1	0.127	1	0.0046313676705676	down	-0.140059115813851	FN1_ITGA3	FN1_ITGA3_Macrophages_Tregs	0.890190941143162	0.0375624110720533	0.0334377180638375	0.540794573643411	0.0404166666666667	0.0218571140180879	0.202118009648158	0.223854363600918	0.212986186624538	-0.031585578215498	-0.161150909262745	0.385625100048023	0.274171602369137	0.348287177845366	0.321954538178326	2.27633854877187	0.896196279044043	0.950974667624865	0.819866151634926	0.933345310815667	0.890383578871721	0.00468028948327666	0.0978962148882556	0.528844838379836	0.104080391117586	0.0046313676705676	-0.140059115813851	0.464933412240001	0.0988253681364105	0.499944637841708	0.613648154361331	9.8000554438247	0.823399747104228	0.290073550037401	0.272650933991244	3.68730213071169	0.668059171288532	0.5	0.528844838379836	TRUE	0.644504127115284	LAMN
193261	MHNA-(LGMA+LAMN+GCA)/3	MHNA	Fibroblasts	Endothelial	DCN	TLR4	-0.0273	0.64	0.30635	0.97	1	0.374	0.997	-0.0021326362970124	up	0.0243342066953316	DCN_TLR4	DCN_TLR4_Fibroblasts_Endothelial	1.48725169715066	0.048909934607822	0.0727413832530113	0.585494307613937	0.0573649578174465	0.0335868562586285	0.310731215249496	0.243146692749466	0.276938953999481	-0.000361131654531516	-0.0132282657337552	0.462642068192733	0.0427805346566352	0.444173203137506	0.442172242676485	0.273362174591693	0.42712839779952	0.739018145885735	0.575974667624865	0.744071146245059	0.759230147323033	-0.0021326362970124	0.0243342066953316	0.51539133405443	0.0373810466353659	0.00777609337436453	-0.445868532401571	0.409295295282199	0.147745462231217	0.729820365209393	0.666014568143233	11.2583002714667	0.965630471046624	0.203881830513206	0.179450614131922	3.45106413969685	0.528886054121939	0.666666666666667	0.51539133405443	TRUE	0.644504089926422	MHNA
193262	MHNA-(LGMA+LAMN+GCA)/3	MHNA	Fibroblasts	Endothelial	DCN	TLR4	-0.0273	0.64	0.30635	0.97	1	0.374	0.997	0.00777609337436453	down	-0.445868532401571	DCN_TLR4	DCN_TLR4_Fibroblasts_Endothelial	1.48725169715066	0.048909934607822	0.0727413832530113	0.585494307613937	0.0573649578174465	0.0335868562586285	0.310731215249496	0.243146692749466	0.276938953999481	-0.000361131654531516	-0.0132282657337552	0.462642068192733	0.0427805346566352	0.444173203137506	0.442172242676485	0.273362174591693	0.42712839779952	0.739018145885735	0.575974667624865	0.744071146245059	0.759230147323033	-0.0021326362970124	0.0243342066953316	0.51539133405443	0.0373810466353659	0.00777609337436453	-0.445868532401571	0.409295295282199	0.147745462231217	0.729820365209393	0.666014568143233	11.2583002714667	0.965630471046624	0.203881830513206	0.179450614131922	3.45106413969685	0.528886054121939	0.666666666666667	0.51539133405443	TRUE	0.644504089926422	MHNA
193263	LGMA-(LAMN+MHNA+GCA)/3	LGMA	CD8..T.cells	SPP1..macrophages	HMGB1	CXCR4	-0.0659	0.66	0.29705	0.774	0.995	0.23	0.809	0.0467675389792959	up	-0.697819212119887	HMGB1_CXCR4	HMGB1_CXCR4_CD8..T.cells_SPP1..macrophages	1.21077656202137	0.574577946532247	0.695685510715614	0.870085323738253	0.473177724128325	0.411704993283924	0.272401410357726	0.434443253362701	0.353422331860213	-0.00733197069099738	-0.111259039317107	0.445073635344966	0.203617736513526	0.403713782615655	0.356351048503282	0.421259628228389	0.638272163982407	0.743891484010061	0.714202299676608	0.787324829320877	0.832599712540424	0.0467675389792959	-0.697819212119887	0.383319162803246	0.516119512483891	0.00469542505113919	-0.531685379954797	0.393682016088926	0.0998218598435394	0.791902133031362	0.852406185041004	9.49568453899045	0.717100386154773	0.246588787430495	0.479419356411488	8.44155720142634	0.745021769864907	1	0.393682016088926	TRUE	0.644502202237813	LAMN
193264	LGMA-(LAMN+MHNA+GCA)/3	LGMA	CD8..T.cells	SPP1..macrophages	HMGB1	CXCR4	-0.0659	0.66	0.29705	0.774	0.995	0.23	0.809	0.00469542505113919	down	-0.531685379954797	HMGB1_CXCR4	HMGB1_CXCR4_CD8..T.cells_SPP1..macrophages	1.21077656202137	0.574577946532247	0.695685510715614	0.870085323738253	0.473177724128325	0.411704993283924	0.272401410357726	0.434443253362701	0.353422331860213	-0.00733197069099738	-0.111259039317107	0.445073635344966	0.203617736513526	0.403713782615655	0.356351048503282	0.421259628228389	0.638272163982407	0.743891484010061	0.714202299676608	0.787324829320877	0.832599712540424	0.0467675389792959	-0.697819212119887	0.383319162803246	0.516119512483891	0.00469542505113919	-0.531685379954797	0.393682016088926	0.0998218598435394	0.791902133031362	0.852406185041004	9.49568453899045	0.717100386154773	0.246588787430495	0.479419356411488	8.44155720142634	0.745021769864907	1	0.393682016088926	TRUE	0.644502202237813	LAMN
193265	GCA-(LGMA+LAMN+MHNA)/3	GCA	iCAFs	Tregs	FBN1	ITGAV	-0.791	0.211	-0.29	0.165	0.728	0.661	1	0.00798909178587669	up	1.87520717649331	FBN1_ITGAV	FBN1_ITGAV_iCAFs_Tregs	0.750499853725116	0.126756308644861	0.0951305910967038	0.674074074074074	0.101142421934501	0.0681774844151082	0.154589017934036	0.298931809158155	0.226760413546096	-0.6189702001268	-0.782516055786094	0.216423883464063	0.729990395389787	0.150752361133344	0.108692172242676	0.0379374920485299	0.17979854051436	0.578377650017966	0.319776320517427	0.5949964067553	0.623809737693137	0.00798909178587669	1.87520717649331	0.853891167278781	0.136473954723283	0.00718055357225693	-0.397847069378185	0.418032187056144	0.138481104732205	0.907128696066999	0.950938218235924	8.68440259646309	0.929709653196263	0.134072697953643	0.106359894699088	5.98912640440931	0.497499897302152	1	0.853891167278781	TRUE	0.64450044354293	LGMA
193266	GCA-(LGMA+LAMN+MHNA)/3	GCA	iCAFs	Tregs	FBN1	ITGAV	-0.791	0.211	-0.29	0.165	0.728	0.661	1	0.00718055357225693	down	-0.397847069378185	FBN1_ITGAV	FBN1_ITGAV_iCAFs_Tregs	0.750499853725116	0.126756308644861	0.0951305910967038	0.674074074074074	0.101142421934501	0.0681774844151082	0.154589017934036	0.298931809158155	0.226760413546096	-0.6189702001268	-0.782516055786094	0.216423883464063	0.729990395389787	0.150752361133344	0.108692172242676	0.0379374920485299	0.17979854051436	0.578377650017966	0.319776320517427	0.5949964067553	0.623809737693137	0.00798909178587669	1.87520717649331	0.853891167278781	0.136473954723283	0.00718055357225693	-0.397847069378185	0.418032187056144	0.138481104732205	0.907128696066999	0.950938218235924	8.68440259646309	0.929709653196263	0.134072697953643	0.106359894699088	5.98912640440931	0.497499897302152	1	0.853891167278781	TRUE	0.64450044354293	LGMA
193267	LGMA-(LAMN+MHNA+GCA)/3	LGMA	Endothelial	CD8..T.cells	SERPINE1	LRP1	0.744	1.25	0.997	0.0895	1	0.0571	0.844	0.024394631736559	up	-0.129538609826299	SERPINE1_LRP1	SERPINE1_LRP1_Endothelial_CD8..T.cells	0.873249188814078	0.0268894082553652	0.0234811539466882	0.528100135930739	0.0354675311945815	0.0187304080449862	0.623093931583111	0.272401410357726	0.447747670970418	0.779843661724961	1.04817696468409	0.740315351368657	0.815591483912278	0.817272290699536	0.884784696654394	1.55420486469269	1.24336389175415	0.855821056413942	0.901679841897233	0.905362917714696	0.935860582105641	0.024394631736559	-0.129538609826299	0.487250060406667	0.297086119874591	0.00414229559788645	-0.210588156406955	0.452101554237633	0.0912172477252036	0.408847091023548	0.60107431911439	9.67579106679188	0.801338862495103	0.0285889114135716	0.0447686067678205	3.20980433708618	0.297765552100138	0.5	0.487250060406667	TRUE	0.64449914877695	LGMA
193268	LGMA-(LAMN+MHNA+GCA)/3	LGMA	Endothelial	CD8..T.cells	SERPINE1	LRP1	0.744	1.25	0.997	0.0895	1	0.0571	0.844	0.00414229559788645	down	-0.210588156406955	SERPINE1_LRP1	SERPINE1_LRP1_Endothelial_CD8..T.cells	0.873249188814078	0.0268894082553652	0.0234811539466882	0.528100135930739	0.0354675311945815	0.0187304080449862	0.623093931583111	0.272401410357726	0.447747670970418	0.779843661724961	1.04817696468409	0.740315351368657	0.815591483912278	0.817272290699536	0.884784696654394	1.55420486469269	1.24336389175415	0.855821056413942	0.901679841897233	0.905362917714696	0.935860582105641	0.024394631736559	-0.129538609826299	0.487250060406667	0.297086119874591	0.00414229559788645	-0.210588156406955	0.452101554237633	0.0912172477252036	0.408847091023548	0.60107431911439	9.67579106679188	0.801338862495103	0.0285889114135716	0.0447686067678205	3.20980433708618	0.297765552100138	0.5	0.487250060406667	TRUE	0.64449914877695	LGMA
193269	LGMA-(LAMN+MHNA+GCA)/3	LGMA	iCAFs	CD8..T.cells	COL8A1	ITGA1	0.397	-0.401	-0.002	0.415	1	0.242	0.953	0.0242175418986499	up	-0.164113298356108	COL8A1_ITGA1	COL8A1_ITGA1_iCAFs_CD8..T.cells	0.859121223440247	0.100024883016544	0.0859334998716406	0.662239837125158	0.107322353526751	0.0710731379194445	0.262803994133876	0.272401410357726	0.267602702245801	0.151634905605299	0.381951903287907	0.639687049783896	0.501320633904274	0.671362253881863	0.716483912277893	-0.247090038241847	-0.616184634019569	0.297767696730147	0.702681458857348	0.205353934602946	0.123674991016888	0.0242175418986499	-0.164113298356108	0.480926813759221	0.295352389538474	0.00466888816585306	0.143030207377808	0.516437898429439	0.0994090458026795	0.786656681935222	0.886172059523726	9.01670133244621	0.919522615142431	0.274275261162542	0.274368258983235	5.49672441345058	0.719977063464795	1	0.516437898429439	TRUE	0.644498982171105	GCA
193270	LGMA-(LAMN+MHNA+GCA)/3	LGMA	iCAFs	CD8..T.cells	COL8A1	ITGA1	0.397	-0.401	-0.002	0.415	1	0.242	0.953	0.00466888816585306	down	0.143030207377808	COL8A1_ITGA1	COL8A1_ITGA1_iCAFs_CD8..T.cells	0.859121223440247	0.100024883016544	0.0859334998716406	0.662239837125158	0.107322353526751	0.0710731379194445	0.262803994133876	0.272401410357726	0.267602702245801	0.151634905605299	0.381951903287907	0.639687049783896	0.501320633904274	0.671362253881863	0.716483912277893	-0.247090038241847	-0.616184634019569	0.297767696730147	0.702681458857348	0.205353934602946	0.123674991016888	0.0242175418986499	-0.164113298356108	0.480926813759221	0.295352389538474	0.00466888816585306	0.143030207377808	0.516437898429439	0.0994090458026795	0.786656681935222	0.886172059523726	9.01670133244621	0.919522615142431	0.274275261162542	0.274368258983235	5.49672441345058	0.719977063464795	1	0.516437898429439	TRUE	0.644498982171105	GCA
193271	MHNA-(LGMA+LAMN+GCA)/3	MHNA	B.cells	Epithelial	CD44	EPCAM	0.00802	-0.221	-0.10649	0.979	1	0.862	1	0.00794684177098211	up	0.732916758953201	CD44_EPCAM	CD44_EPCAM_B.cells_Epithelial	0.574595173395486	1.13087680595359	0.649796354405838	0.536809443066952	0.653380012243649	0.350740560483591	0.714769094866929	0.197703809143393	0.456236452005161	7.39228117388347e-05	0.00921730819686218	0.477869377301105	0.0355970866015688	0.479390107251481	0.481911317432368	-0.0142528942527385	-0.0644927341752872	0.367858426158821	0.134993711821775	0.382141573841179	0.394134028027309	0.00794684177098211	0.732916758953201	0.644981575891045	0.136060322109526	0.000389930209515292	-0.103437096946986	0.471596320765452	0.0328445675084285	0.35519655584318	0.560167543232572	8.16169309143998	0.687129135562697	0.669175515351684	0.7453809872853	9.6956527664114	0.851745579116524	1	0.644981575891045	TRUE	0.64449870273274	GCA
193272	MHNA-(LGMA+LAMN+GCA)/3	MHNA	B.cells	Epithelial	CD44	EPCAM	0.00802	-0.221	-0.10649	0.979	1	0.862	1	0.000389930209515292	down	-0.103437096946986	CD44_EPCAM	CD44_EPCAM_B.cells_Epithelial	0.574595173395486	1.13087680595359	0.649796354405838	0.536809443066952	0.653380012243649	0.350740560483591	0.714769094866929	0.197703809143393	0.456236452005161	7.39228117388347e-05	0.00921730819686218	0.477869377301105	0.0355970866015688	0.479390107251481	0.481911317432368	-0.0142528942527385	-0.0644927341752872	0.367858426158821	0.134993711821775	0.382141573841179	0.394134028027309	0.00794684177098211	0.732916758953201	0.644981575891045	0.136060322109526	0.000389930209515292	-0.103437096946986	0.471596320765452	0.0328445675084285	0.35519655584318	0.560167543232572	8.16169309143998	0.687129135562697	0.669175515351684	0.7453809872853	9.6956527664114	0.851745579116524	1	0.644981575891045	TRUE	0.64449870273274	GCA
193273	GCA-(LGMA+LAMN+MHNA)/3	GCA	NK.cells	Epithelial	SPON2	ITGB1	0.352	-0.467	-0.0575	0.281	1	0.673	0.907	-0.000704347090804733	up	-2.18892561058394	SPON2_ITGB1	SPON2_ITGB1_NK.cells_Epithelial	0.212665990797109	0.362657720548016	0.0771249634605648	0.211147710135725	0.342180793991416	0.0722506911037118	0.397778729953697	0.635265500900704	0.5165221154272	0.194055375393412	0.55129368009492	0.623039058748199	0.619097166639987	0.69173203137506	0.779013926684809	-0.0803169650074028	-0.171984935776023	0.275556952928494	0.308682177506288	0.288223140495868	0.309198706431908	-0.000704347090804733	-2.18892561058394	0.110615808528785	0.0513641659085426	0.00879745893473572	0.575167669839232	0.595059789627415	0.163634065570524	0.294113343290891	0.319236979391165	6.67106988725686	0.780842256040702	0.178089251323225	0.231385717260133	7.92540240556447	0.675409876626312	1	0.595059789627415	TRUE	0.644493862671116	LGMA
193274	GCA-(LGMA+LAMN+MHNA)/3	GCA	NK.cells	Epithelial	SPON2	ITGB1	0.352	-0.467	-0.0575	0.281	1	0.673	0.907	0.00879745893473572	down	0.575167669839232	SPON2_ITGB1	SPON2_ITGB1_NK.cells_Epithelial	0.212665990797109	0.362657720548016	0.0771249634605648	0.211147710135725	0.342180793991416	0.0722506911037118	0.397778729953697	0.635265500900704	0.5165221154272	0.194055375393412	0.55129368009492	0.623039058748199	0.619097166639987	0.69173203137506	0.779013926684809	-0.0803169650074028	-0.171984935776023	0.275556952928494	0.308682177506288	0.288223140495868	0.309198706431908	-0.000704347090804733	-2.18892561058394	0.110615808528785	0.0513641659085426	0.00879745893473572	0.575167669839232	0.595059789627415	0.163634065570524	0.294113343290891	0.319236979391165	6.67106988725686	0.780842256040702	0.178089251323225	0.231385717260133	7.92540240556447	0.675409876626312	1	0.595059789627415	TRUE	0.644493862671116	LGMA
193275	LGMA-(LAMN+MHNA+GCA)/3	LGMA	CD4..T.cells	B.cells	CCN1	ITGAV	2.66	2.15	2.405	0.000488	0.365	0.0026	0.088	0.103381940132774	up	0.567807457762393	CCN1_ITGAV	CCN1_ITGAV_CD4..T.cells_B.cells	0.0567831126294372	0.090130207368547	0.00511787371632274	0.0691665685167128	0.0945174294880207	0.00653744626270676	0.225262262027145	0.35586775780378	0.290565009915463	8.80880327347279	3.31158017799729	0.94175204097967	0.984512566031695	0.980110453017448	0.987634064350888	5.55780730186274	2.58502665202918	0.932918613007546	0.987109234638879	0.977497305066475	0.990253323751347	0.103381940132774	0.567807457762393	0.614785299955924	1.001	0.000781588058789258	-0.2979632877423	0.436204765215622	0.0389372893049013	0.0476734490671273	0.090237288383984	3.84416029466373	0.383733418453218	0.0882723710509464	0.0969378790183821	5.19434381564678	0.369909605891661	0.5	0.614785299955924	TRUE	0.644492244608278	LGMA
193276	LGMA-(LAMN+MHNA+GCA)/3	LGMA	CD4..T.cells	B.cells	CCN1	ITGAV	2.66	2.15	2.405	0.000488	0.365	0.0026	0.088	0.000781588058789258	down	-0.2979632877423	CCN1_ITGAV	CCN1_ITGAV_CD4..T.cells_B.cells	0.0567831126294372	0.090130207368547	0.00511787371632274	0.0691665685167128	0.0945174294880207	0.00653744626270676	0.225262262027145	0.35586775780378	0.290565009915463	8.80880327347279	3.31158017799729	0.94175204097967	0.984512566031695	0.980110453017448	0.987634064350888	5.55780730186274	2.58502665202918	0.932918613007546	0.987109234638879	0.977497305066475	0.990253323751347	0.103381940132774	0.567807457762393	0.614785299955924	1.001	0.000781588058789258	-0.2979632877423	0.436204765215622	0.0389372893049013	0.0476734490671273	0.090237288383984	3.84416029466373	0.383733418453218	0.0882723710509464	0.0969378790183821	5.19434381564678	0.369909605891661	0.5	0.614785299955924	TRUE	0.644492244608278	LGMA
193277	GCA-(LGMA+LAMN+MHNA)/3	GCA	NK.cells	Endothelial	ADAM17	NOTCH4	0.0628	0.144	0.1034	0.828	1	0.749	1	0.00117831714183896	up	-0.363339723269025	ADAM17_NOTCH4	ADAM17_NOTCH4_NK.cells_Endothelial	0.183858065587329	0.403443547258944	0.0741763501727195	0.175063497102945	0.358862959285005	0.0628238046331446	0.397778729953697	0.391834343333059	0.394806536643378	0.00514769484990953	0.0819696632151199	0.50380182487594	0.159456539138787	0.518088682567632	0.538738594525372	0.0180746182512768	0.125518182300534	0.545813869924542	0.237086776859504	0.559468199784405	0.580421307941071	0.00117831714183896	-0.363339723269025	0.444490973640886	0.0697956701179029	0.0155595465356527	-0.0980051440836952	0.472584595201502	0.268826693758978	0.14467321232412	0.161070225762615	6.52383174209109	0.531414787630934	1.001	1.001	7.40865247021942	0.956313978104297	1	0.472584595201502	TRUE	0.644491119921854	LAMN
193278	GCA-(LGMA+LAMN+MHNA)/3	GCA	NK.cells	Endothelial	ADAM17	NOTCH4	0.0628	0.144	0.1034	0.828	1	0.749	1	0.0155595465356527	down	-0.0980051440836952	ADAM17_NOTCH4	ADAM17_NOTCH4_NK.cells_Endothelial	0.183858065587329	0.403443547258944	0.0741763501727195	0.175063497102945	0.358862959285005	0.0628238046331446	0.397778729953697	0.391834343333059	0.394806536643378	0.00514769484990953	0.0819696632151199	0.50380182487594	0.159456539138787	0.518088682567632	0.538738594525372	0.0180746182512768	0.125518182300534	0.545813869924542	0.237086776859504	0.559468199784405	0.580421307941071	0.00117831714183896	-0.363339723269025	0.444490973640886	0.0697956701179029	0.0155595465356527	-0.0980051440836952	0.472584595201502	0.268826693758978	0.14467321232412	0.161070225762615	6.52383174209109	0.531414787630934	1.001	1.001	7.40865247021942	0.956313978104297	1	0.472584595201502	TRUE	0.644491119921854	LAMN
193279	LAMN-(LGMA+MHNA+GCA)/3	LAMN	Tregs	iCAFs	TFPI	F3	1.85	1.22	1.535	0.245	1	0.0204	0.959	0.0101012699573115	up	0.0909614084001206	TFPI_F3	TFPI_F3_Tregs_iCAFs	0.0231105522825725	0.413518643597828	0.00955664423268606	0.0254166666666667	0.414535798583792	0.0105361182140047	0.223854363600918	0.900388818556685	0.562121591078801	1.13004274392561	0.610833915635468	0.893068672963022	0.650692332319513	0.850648311189371	0.796242196254202	2.0622511957404	1.6903698325741	0.851823571685232	0.952007725476105	0.926563061444484	0.966852317642832	0.0101012699573115	0.0909614084001206	0.527576555316664	0.157152427380647	0.0042959616250498	0.0879898286557172	0.506424004603305	0.0936077126547617	0.0376661872832116	0.0492225739690108	3.2714177404392	0.381198228646753	0.455636209793934	0.711894679457838	7.94730297898548	0.881929041031594	0	0.527576555316664	TRUE	0.644490400775937	LGMA
193280	LAMN-(LGMA+MHNA+GCA)/3	LAMN	Tregs	iCAFs	TFPI	F3	1.85	1.22	1.535	0.245	1	0.0204	0.959	0.0042959616250498	down	0.0879898286557172	TFPI_F3	TFPI_F3_Tregs_iCAFs	0.0231105522825725	0.413518643597828	0.00955664423268606	0.0254166666666667	0.414535798583792	0.0105361182140047	0.223854363600918	0.900388818556685	0.562121591078801	1.13004274392561	0.610833915635468	0.893068672963022	0.650692332319513	0.850648311189371	0.796242196254202	2.0622511957404	1.6903698325741	0.851823571685232	0.952007725476105	0.926563061444484	0.966852317642832	0.0101012699573115	0.0909614084001206	0.527576555316664	0.157152427380647	0.0042959616250498	0.0879898286557172	0.506424004603305	0.0936077126547617	0.0376661872832116	0.0492225739690108	3.2714177404392	0.381198228646753	0.455636209793934	0.711894679457838	7.94730297898548	0.881929041031594	0	0.527576555316664	TRUE	0.644490400775937	LGMA
193281	GCA-(LGMA+LAMN+MHNA)/3	GCA	Fibroblasts	iCAFs	THBS1	ITGA3	-0.51	0.899	0.1945	0.387	1	0.391	0.857	-0.00196339712899709	up	-0.646114179232852	THBS1_ITGA3	THBS1_ITGA3_Fibroblasts_iCAFs	0.413691646397928	0.077134926501533	0.0319100747392024	0.327536839164746	0.0936507936507937	0.0306740849376508	0.570070300444639	0.154589017934036	0.362329659189337	-0.210267407840355	-0.412289034981089	0.279674243636946	0.52627261085321	0.231110933247959	0.204258043861053	0.366633095101116	0.407823242604133	0.799025332375135	0.560052102048149	0.773311174991017	0.751347466762487	-0.00196339712899709	-0.646114179232852	0.392775319597752	0.0390379179901069	0.0493126786010812	0.49465317765465	0.580411206261511	0.793898370007728	0.433865980789138	0.482722153558777	8.15432975698116	0.83653613280794	0.594616501158568	0.630451354167243	4.75158650602572	0.860595781592089	0.5	0.580411206261511	TRUE	0.644490120723518	LAMN
193282	GCA-(LGMA+LAMN+MHNA)/3	GCA	Fibroblasts	iCAFs	THBS1	ITGA3	-0.51	0.899	0.1945	0.387	1	0.391	0.857	0.0493126786010812	down	0.49465317765465	THBS1_ITGA3	THBS1_ITGA3_Fibroblasts_iCAFs	0.413691646397928	0.077134926501533	0.0319100747392024	0.327536839164746	0.0936507936507937	0.0306740849376508	0.570070300444639	0.154589017934036	0.362329659189337	-0.210267407840355	-0.412289034981089	0.279674243636946	0.52627261085321	0.231110933247959	0.204258043861053	0.366633095101116	0.407823242604133	0.799025332375135	0.560052102048149	0.773311174991017	0.751347466762487	-0.00196339712899709	-0.646114179232852	0.392775319597752	0.0390379179901069	0.0493126786010812	0.49465317765465	0.580411206261511	0.793898370007728	0.433865980789138	0.482722153558777	8.15432975698116	0.83653613280794	0.594616501158568	0.630451354167243	4.75158650602572	0.860595781592089	0.5	0.580411206261511	TRUE	0.644490120723518	LAMN
193283	LGMA-(LAMN+MHNA+GCA)/3	LGMA	Fibroblasts	Macrophages	APP	CD74	-0.295	0.583	0.144	0.514	1	0.182	1	0.0415651770013243	up	-0.795587252464812	APP_CD74	APP_CD74_Fibroblasts_Macrophages	0.277195994069101	2.9629737107107	0.821324443141064	0.308261806779171	0.971388939698799	0.299442109636855	0.231631743788032	1.001	0.616315871894016	-0.0852658798963936	-0.289036881004724	0.347166639987194	0.418720986073315	0.2913398431247	0.253381623179126	0.431378380804701	0.739928612014925	0.721276500179662	0.761835249730507	0.790154509522098	0.858785483291412	0.0415651770013243	-0.795587252464812	0.365438699966815	0.465187777003395	0.000106191507583019	-0.350265220769091	0.426689096603014	0.0284306613988731	0.218971399600118	0.364400439533581	6.89821618498656	0.5739384391482	0.863227742732435	0.970858488085044	12.8643127350989	0.953756763329813	1	0.426689096603014	TRUE	0.644488985890859	LAMN
193284	LGMA-(LAMN+MHNA+GCA)/3	LGMA	Fibroblasts	Macrophages	APP	CD74	-0.295	0.583	0.144	0.514	1	0.182	1	0.000106191507583019	down	-0.350265220769091	APP_CD74	APP_CD74_Fibroblasts_Macrophages	0.277195994069101	2.9629737107107	0.821324443141064	0.308261806779171	0.971388939698799	0.299442109636855	0.231631743788032	1.001	0.616315871894016	-0.0852658798963936	-0.289036881004724	0.347166639987194	0.418720986073315	0.2913398431247	0.253381623179126	0.431378380804701	0.739928612014925	0.721276500179662	0.761835249730507	0.790154509522098	0.858785483291412	0.0415651770013243	-0.795587252464812	0.365438699966815	0.465187777003395	0.000106191507583019	-0.350265220769091	0.426689096603014	0.0284306613988731	0.218971399600118	0.364400439533581	6.89821618498656	0.5739384391482	0.863227742732435	0.970858488085044	12.8643127350989	0.953756763329813	1	0.426689096603014	TRUE	0.644488985890859	LAMN
193285	GCA-(LGMA+LAMN+MHNA)/3	GCA	SPP1..macrophages	Endothelial	BMP2	ACVR1	4.56	0.119	2.3395	0.11	0.571	0.856	1	0.00229892599020148	up	-0.00933162496946365	BMP2_ACVR1	BMP2_ACVR1_SPP1..macrophages_Endothelial	0.0693147180559945	0.0547090193393392	0.00379214025062625	0.05	0.0616310824230387	0.00308155412115194	0.0480350794940855	0.391834343333059	0.219934711413572	4.37124935567849	0.958607314841775	0.987994237233872	0.789098767408356	0.948215143268769	0.870577877381143	0.00803562200341877	0.0675262353228468	0.533282429033417	0.139979338842975	0.530632411067194	0.531283686669062	0.00229892599020148	-0.00933162496946365	0.509234305133566	0.0807665625093924	0.0180476809758608	0.642734503276073	0.60735271187675	0.30753269943335	0.386792354868775	0.25927906332271	3.04793595471936	0.469186327465271	0.340732457817505	0.273155948083045	4.57715831711888	0.756580796895238	0.5	0.60735271187675	TRUE	0.644488900253819	GCA
193286	GCA-(LGMA+LAMN+MHNA)/3	GCA	SPP1..macrophages	Endothelial	BMP2	ACVR1	4.56	0.119	2.3395	0.11	0.571	0.856	1	0.0180476809758608	down	0.642734503276073	BMP2_ACVR1	BMP2_ACVR1_SPP1..macrophages_Endothelial	0.0693147180559945	0.0547090193393392	0.00379214025062625	0.05	0.0616310824230387	0.00308155412115194	0.0480350794940855	0.391834343333059	0.219934711413572	4.37124935567849	0.958607314841775	0.987994237233872	0.789098767408356	0.948215143268769	0.870577877381143	0.00803562200341877	0.0675262353228468	0.533282429033417	0.139979338842975	0.530632411067194	0.531283686669062	0.00229892599020148	-0.00933162496946365	0.509234305133566	0.0807665625093924	0.0180476809758608	0.642734503276073	0.60735271187675	0.30753269943335	0.386792354868775	0.25927906332271	3.04793595471936	0.469186327465271	0.340732457817505	0.273155948083045	4.57715831711888	0.756580796895238	0.5	0.60735271187675	TRUE	0.644488900253819	GCA
193287	LAMN-(LGMA+MHNA+GCA)/3	LAMN	Tregs	Macrophages	COL5A2	DDR2	1.25	-0.857	0.1965	0.119	1	0.339	1	0.0109183744130744	up	-0.292133213139053	COL5A2_DDR2	COL5A2_DDR2_Tregs_Macrophages	0.0842764369350329	0.0552408859325806	0.00465550503953248	0.0966666666666667	0.0723837209302326	0.00699709302325581	0.223854363600918	0.202118009648158	0.212986186624538	1.15556629825934	0.924453038607469	0.82803745797983	0.779214022730911	0.852008964302865	0.865115255322555	-0.402618858639959	-0.469800301796918	0.182559288537549	0.609391843334531	0.164750269493353	0.167490118577075	0.0109183744130744	-0.292133213139053	0.457513688974027	0.165151976081231	0.0325397026667717	3.5447938605184	1.001	0.532974003864878	0.048392223525366	0.101164473684211	5.0446251601848	0.465402988364375	0.104774612120321	0.118935545308741	4.56688223911137	0.556683631994796	1	1.001	TRUE	0.644488669194123	LAMN
193288	LAMN-(LGMA+MHNA+GCA)/3	LAMN	Tregs	Macrophages	COL5A2	DDR2	1.25	-0.857	0.1965	0.119	1	0.339	1	0.0325397026667717	down	3.5447938605184	COL5A2_DDR2	COL5A2_DDR2_Tregs_Macrophages	0.0842764369350329	0.0552408859325806	0.00465550503953248	0.0966666666666667	0.0723837209302326	0.00699709302325581	0.223854363600918	0.202118009648158	0.212986186624538	1.15556629825934	0.924453038607469	0.82803745797983	0.779214022730911	0.852008964302865	0.865115255322555	-0.402618858639959	-0.469800301796918	0.182559288537549	0.609391843334531	0.164750269493353	0.167490118577075	0.0109183744130744	-0.292133213139053	0.457513688974027	0.165151976081231	0.0325397026667717	3.5447938605184	1.001	0.532974003864878	0.048392223525366	0.101164473684211	5.0446251601848	0.465402988364375	0.104774612120321	0.118935545308741	4.56688223911137	0.556683631994796	1	1.001	TRUE	0.644488669194123	LAMN
193289	LAMN-(LGMA+MHNA+GCA)/3	LAMN	Epithelial	Macrophages	LRPAP1	SIRPA	0.48	-0.281	0.0995	0.656	1	0.681	1	0.0102891418583439	up	-0.495973829675036	LRPAP1_SIRPA	LRPAP1_SIRPA_Epithelial_Macrophages	0.165004608371468	0.0863652428871061	0.0142506630794936	0.217760617760618	0.107267441860465	0.023358624405136	0.224577196182587	0.202118009648158	0.213347602915372	0.087886157099683	0.18309616062434	0.666299823915479	0.303205538658556	0.632023371218185	0.610693132703698	-0.0468856615525074	-0.166852888087215	0.342907833273446	0.301136363636364	0.322089471793029	0.31297161336687	0.0102891418583439	-0.495973829675036	0.420233975115917	0.158991715382542	0.0191832428401934	1.4107676001467	0.747086523045685	0.325197767387147	0.33718307634021	0.503812166400751	5.7518101391318	0.554413425762794	0.356424198913974	0.354385047190179	5.25286864141682	0.77673961731342	1	0.747086523045685	TRUE	0.644486503227572	LAMN
193290	LAMN-(LGMA+MHNA+GCA)/3	LAMN	Epithelial	Macrophages	LRPAP1	SIRPA	0.48	-0.281	0.0995	0.656	1	0.681	1	0.0191832428401934	down	1.4107676001467	LRPAP1_SIRPA	LRPAP1_SIRPA_Epithelial_Macrophages	0.165004608371468	0.0863652428871061	0.0142506630794936	0.217760617760618	0.107267441860465	0.023358624405136	0.224577196182587	0.202118009648158	0.213347602915372	0.087886157099683	0.18309616062434	0.666299823915479	0.303205538658556	0.632023371218185	0.610693132703698	-0.0468856615525074	-0.166852888087215	0.342907833273446	0.301136363636364	0.322089471793029	0.31297161336687	0.0102891418583439	-0.495973829675036	0.420233975115917	0.158991715382542	0.0191832428401934	1.4107676001467	0.747086523045685	0.325197767387147	0.33718307634021	0.503812166400751	5.7518101391318	0.554413425762794	0.356424198913974	0.354385047190179	5.25286864141682	0.77673961731342	1	0.747086523045685	TRUE	0.644486503227572	LAMN
193291	LGMA-(LAMN+MHNA+GCA)/3	LGMA	Macrophages	B.cells	ICAM4	ITGAV	2.7	2.15	2.425	0.0962	1	0.0026	0.088	0.0929698991158772	up	-0.0556665634636352	ICAM4_ITGAV	ICAM4_ITGAV_Macrophages_B.cells	0.0235030164599506	0.090130207368547	0.00211833174732172	0.0276939852279823	0.0945174294880207	0.0026175642960281	1.001	0.35586775780378	0.67843387890189	2.74542730549791	1.01682492796219	0.9435729149992	0.805786777653274	0.918480870817993	0.879362093805026	5.55780730186274	2.58502665202918	0.932918613007546	0.987109234638879	0.977497305066475	0.990253323751347	0.0929698991158772	-0.0556665634636352	0.500760266553571	0.968446050893751	0.00143490078488508	0.159593122921495	0.519451309338967	0.0491003760235151	0.559551579664067	0.462457795909123	2.79449673262764	0.78225716963553	0.0882723710509464	0.0969378790183821	5.19434381564678	0.369909605891661	0	0.519451309338967	TRUE	0.644485737754131	LGMA
193292	LGMA-(LAMN+MHNA+GCA)/3	LGMA	Macrophages	B.cells	ICAM4	ITGAV	2.7	2.15	2.425	0.0962	1	0.0026	0.088	0.00143490078488508	down	0.159593122921495	ICAM4_ITGAV	ICAM4_ITGAV_Macrophages_B.cells	0.0235030164599506	0.090130207368547	0.00211833174732172	0.0276939852279823	0.0945174294880207	0.0026175642960281	1.001	0.35586775780378	0.67843387890189	2.74542730549791	1.01682492796219	0.9435729149992	0.805786777653274	0.918480870817993	0.879362093805026	5.55780730186274	2.58502665202918	0.932918613007546	0.987109234638879	0.977497305066475	0.990253323751347	0.0929698991158772	-0.0556665634636352	0.500760266553571	0.968446050893751	0.00143490078488508	0.159593122921495	0.519451309338967	0.0491003760235151	0.559551579664067	0.462457795909123	2.79449673262764	0.78225716963553	0.0882723710509464	0.0969378790183821	5.19434381564678	0.369909605891661	0	0.519451309338967	TRUE	0.644485737754131	LGMA
193293	LGMA-(LAMN+MHNA+GCA)/3	LGMA	NK.cells	B.cells	LGALS3BP	ITGB1	1.12	0.895	1.0075	0.0382	0.981	0.0118	0.179	0.106153256554766	up	0.733754152642363	LGALS3BP_ITGB1	LGALS3BP_ITGB1_NK.cells_B.cells	0.0451196531856068	0.260869234040461	0.0117703293667005	0.0498381012498855	0.258019005981636	0.0128591773445076	0.260586388381787	0.35586775780378	0.308227073092784	1.58808903353889	1.41793663708829	0.810288938690572	0.887566031695214	0.877301104530175	0.925384184408516	1.72566560346102	1.92811799269387	0.798216852317643	0.966874775422206	0.91398670499461	0.976778656126482	0.106153256554766	0.733754152642363	0.645134723961577	1.001	0.00062784103443991	-0.405642097294848	0.416613981299905	0.0365455643640311	0.056474622914566	0.0744465279472993	4.03644791264551	0.367917712350964	0.0736035345399789	0.103502636424779	7.098946920882	0.526284549713751	0.5	0.645134723961577	TRUE	0.644485691235982	LGMA
193294	LGMA-(LAMN+MHNA+GCA)/3	LGMA	NK.cells	B.cells	LGALS3BP	ITGB1	1.12	0.895	1.0075	0.0382	0.981	0.0118	0.179	0.00062784103443991	down	-0.405642097294848	LGALS3BP_ITGB1	LGALS3BP_ITGB1_NK.cells_B.cells	0.0451196531856068	0.260869234040461	0.0117703293667005	0.0498381012498855	0.258019005981636	0.0128591773445076	0.260586388381787	0.35586775780378	0.308227073092784	1.58808903353889	1.41793663708829	0.810288938690572	0.887566031695214	0.877301104530175	0.925384184408516	1.72566560346102	1.92811799269387	0.798216852317643	0.966874775422206	0.91398670499461	0.976778656126482	0.106153256554766	0.733754152642363	0.645134723961577	1.001	0.00062784103443991	-0.405642097294848	0.416613981299905	0.0365455643640311	0.056474622914566	0.0744465279472993	4.03644791264551	0.367917712350964	0.0736035345399789	0.103502636424779	7.098946920882	0.526284549713751	0.5	0.645134723961577	TRUE	0.644485691235982	LGMA
193295	LGMA-(LAMN+MHNA+GCA)/3	LGMA	iCAFs	iCAFs	MELTF	TFRC	-0.143	0.845	0.351	0.786	1	0.151	1	0.00622591791436251	up	0.262251934836553	MELTF_TFRC	MELTF_TFRC_iCAFs_iCAFs	0.0649266778362994	0.192153529372617	0.0124758902966838	0.0903084661685579	0.222047543435158	0.0200527730641254	0.262803994133876	0.262803994133876	0.262803994133876	-0.0149545759163647	-0.104577453960592	0.408636145349768	0.193272770930046	0.381863294381303	0.361533536097327	0.693764479537272	0.821023052706831	0.787167624865253	0.79302910528207	0.834575997125404	0.874797879985627	0.00622591791436251	0.262251934836553	0.558903294416416	0.119212275199573	0.010454506367571	1.07155875341496	0.685371806415408	0.189411485914685	0.341282859868775	0.342209230308629	4.44067950324743	0.729074224477073	0.185904459475733	0.295394107475257	6.06325645822996	0.53914957019463	0.75	0.685371806415408	TRUE	0.644484217133836	LGMA
193296	LGMA-(LAMN+MHNA+GCA)/3	LGMA	iCAFs	iCAFs	MELTF	TFRC	-0.143	0.845	0.351	0.786	1	0.151	1	0.010454506367571	down	1.07155875341496	MELTF_TFRC	MELTF_TFRC_iCAFs_iCAFs	0.0649266778362994	0.192153529372617	0.0124758902966838	0.0903084661685579	0.222047543435158	0.0200527730641254	0.262803994133876	0.262803994133876	0.262803994133876	-0.0149545759163647	-0.104577453960592	0.408636145349768	0.193272770930046	0.381863294381303	0.361533536097327	0.693764479537272	0.821023052706831	0.787167624865253	0.79302910528207	0.834575997125404	0.874797879985627	0.00622591791436251	0.262251934836553	0.558903294416416	0.119212275199573	0.010454506367571	1.07155875341496	0.685371806415408	0.189411485914685	0.341282859868775	0.342209230308629	4.44067950324743	0.729074224477073	0.185904459475733	0.295394107475257	6.06325645822996	0.53914957019463	0.75	0.685371806415408	TRUE	0.644484217133836	LGMA
193297	LAMN-(LGMA+MHNA+GCA)/3	LAMN	CD8..T.cells	CD8..T.cells	LGALS1	CD69	0.726	-0.618	0.054	0.0403	1	0.021	1	0.0152742165436653	up	0.730310870206285	LGALS1_CD69	LGALS1_CD69_CD8..T.cells_CD8..T.cells	0.680972968744244	1.06768072629057	0.7270617138531	0.517300572894046	0.772437488366321	0.399582355256736	0.523461688274655	0.523461688274655	0.523461688274655	1.01254853650155	1.39469495385889	0.735813190331359	0.884304466143749	0.841083720185689	0.923443252761325	-1.03686847585444	-1.67778070526608	0.232685052102048	0.950772547610492	0.0942328422565577	0.0152488321954725	0.0152742165436653	0.730310870206285	0.644504993802147	0.207796182718416	0.0184218001296423	0.154894891337402	0.518596526117158	0.313352585149793	0.276607700112942	0.523181762130001	8.70088225608553	0.546795860915206	0.67793379426201	0.857126500096734	9.46160067446019	0.899764644309032	1	0.644504993802147	TRUE	0.644483756858452	GCA
193298	LAMN-(LGMA+MHNA+GCA)/3	LAMN	CD8..T.cells	CD8..T.cells	LGALS1	CD69	0.726	-0.618	0.054	0.0403	1	0.021	1	0.0184218001296423	down	0.154894891337402	LGALS1_CD69	LGALS1_CD69_CD8..T.cells_CD8..T.cells	0.680972968744244	1.06768072629057	0.7270617138531	0.517300572894046	0.772437488366321	0.399582355256736	0.523461688274655	0.523461688274655	0.523461688274655	1.01254853650155	1.39469495385889	0.735813190331359	0.884304466143749	0.841083720185689	0.923443252761325	-1.03686847585444	-1.67778070526608	0.232685052102048	0.950772547610492	0.0942328422565577	0.0152488321954725	0.0152742165436653	0.730310870206285	0.644504993802147	0.207796182718416	0.0184218001296423	0.154894891337402	0.518596526117158	0.313352585149793	0.276607700112942	0.523181762130001	8.70088225608553	0.546795860915206	0.67793379426201	0.857126500096734	9.46160067446019	0.899764644309032	1	0.644504993802147	TRUE	0.644483756858452	GCA
193299	LGMA-(LAMN+MHNA+GCA)/3	LGMA	NK.cells	Tregs	GDF11	BMPR1A	0.475	0.388	0.4315	0.311	1	0.432	1	0.0143251440635248	up	-0.208494132684265	GDF11_BMPR1A	GDF11_BMPR1A_NK.cells_Tregs	0.0488708391486312	0.104885524783804	0.00512584361072906	0.0543632705350506	0.10339899580352	0.0056211075819193	0.260586388381787	0.204322685818432	0.232454537100109	0.240938815212252	0.507239610973163	0.664859132383544	0.591844085160877	0.710461021290219	0.764647030574676	0.141432306235814	0.364516253185088	0.653903162055336	0.523558210564139	0.686713977721883	0.732190980955803	0.0143251440635248	-0.208494132684265	0.472810154613197	0.198504651541806	-0.000965988799759843	-2.06044995834642	0.115542829393546	0.0117515718813099	0.307602369078182	0.538628218624066	4.41259540209499	0.857913898731572	0.221930956455476	0.178658274607865	5.38503215818258	0.681131586722333	0.25	0.472810154613197	TRUE	0.64448287146396	LGMA
193300	LGMA-(LAMN+MHNA+GCA)/3	LGMA	NK.cells	Tregs	GDF11	BMPR1A	0.475	0.388	0.4315	0.311	1	0.432	1	-0.000965988799759843	down	-2.06044995834642	GDF11_BMPR1A	GDF11_BMPR1A_NK.cells_Tregs	0.0488708391486312	0.104885524783804	0.00512584361072906	0.0543632705350506	0.10339899580352	0.0056211075819193	0.260586388381787	0.204322685818432	0.232454537100109	0.240938815212252	0.507239610973163	0.664859132383544	0.591844085160877	0.710461021290219	0.764647030574676	0.141432306235814	0.364516253185088	0.653903162055336	0.523558210564139	0.686713977721883	0.732190980955803	0.0143251440635248	-0.208494132684265	0.472810154613197	0.198504651541806	-0.000965988799759843	-2.06044995834642	0.115542829393546	0.0117515718813099	0.307602369078182	0.538628218624066	4.41259540209499	0.857913898731572	0.221930956455476	0.178658274607865	5.38503215818258	0.681131586722333	0.25	0.472810154613197	TRUE	0.64448287146396	LGMA
193301	GCA-(LGMA+LAMN+MHNA)/3	GCA	Tregs	CD8..T.cells	ADAM17	ITGA5	0.114	0.26	0.187	0.8	1	0.401	1	0.0147315982749853	up	0.772621407206245	ADAM17_ITGA5	ADAM17_ITGA5_Tregs_CD8..T.cells	0.187455521257523	0.0915540895665045	0.0171623195829471	0.175399847677075	0.11453634085213	0.0200896567389532	0.298931809158155	0.299850372260767	0.299391090709461	0.0110477414829184	0.0969100130080564	0.52721306226989	0.182987834160397	0.536577557227469	0.549683848247159	0.103182463118753	0.396855627379818	0.599892202659001	0.551113905856989	0.6599892202659	0.746586417535034	0.0147315982749853	0.772621407206245	0.652243023343786	0.202483886064643	0.00738108370520441	1.38589563410102	0.74256138653661	0.141600598734747	0.148029628919025	0.16147478047633	6.57335322352672	0.538843127722822	0.167677936115437	0.193641103433386	5.08825310959217	0.551554713903548	1	0.74256138653661	TRUE	0.644481271548822	GCA
193302	GCA-(LGMA+LAMN+MHNA)/3	GCA	Tregs	CD8..T.cells	ADAM17	ITGA5	0.114	0.26	0.187	0.8	1	0.401	1	0.00738108370520441	down	1.38589563410102	ADAM17_ITGA5	ADAM17_ITGA5_Tregs_CD8..T.cells	0.187455521257523	0.0915540895665045	0.0171623195829471	0.175399847677075	0.11453634085213	0.0200896567389532	0.298931809158155	0.299850372260767	0.299391090709461	0.0110477414829184	0.0969100130080564	0.52721306226989	0.182987834160397	0.536577557227469	0.549683848247159	0.103182463118753	0.396855627379818	0.599892202659001	0.551113905856989	0.6599892202659	0.746586417535034	0.0147315982749853	0.772621407206245	0.652243023343786	0.202483886064643	0.00738108370520441	1.38589563410102	0.74256138653661	0.141600598734747	0.148029628919025	0.16147478047633	6.57335322352672	0.538843127722822	0.167677936115437	0.193641103433386	5.08825310959217	0.551554713903548	1	0.74256138653661	TRUE	0.644481271548822	GCA
193303	LAMN-(LGMA+MHNA+GCA)/3	LAMN	CD8..T.cells	CD4..T.cells	CD99	PILRB	0.279	-0.343	-0.032	0.235	1	0.128	1	0.00115173461109146	up	-0.240010563319831	CD99_PILRB	CD99_PILRB_CD8..T.cells_CD4..T.cells	1.02818280783517	0.088764916681274	0.091266561270607	0.824297842857438	0.119511567344961	0.098513127158963	0.523461688274655	0.372192634222999	0.447827161248827	0.175472066426186	0.628932137728264	0.595285737153834	0.660136865695534	0.683728189530975	0.801524731871298	-0.306226980410781	-0.892790030352132	0.318878009342436	0.818339022637442	0.188196191160618	0.0711462450592885	0.00115173461109146	-0.240010563319831	0.46704622230231	0.0695354240161963	0.00336116896827237	-0.218823495917216	0.450603239411452	0.0790658578044415	0.908274259593982	1.001	9.08808526322436	0.897507404246844	0.46683178717357	0.502417420327304	5.00092659640807	0.786665831483843	1	0.46704622230231	TRUE	0.644479421772077	GCA
193304	LAMN-(LGMA+MHNA+GCA)/3	LAMN	CD8..T.cells	CD4..T.cells	CD99	PILRB	0.279	-0.343	-0.032	0.235	1	0.128	1	0.00336116896827237	down	-0.218823495917216	CD99_PILRB	CD99_PILRB_CD8..T.cells_CD4..T.cells	1.02818280783517	0.088764916681274	0.091266561270607	0.824297842857438	0.119511567344961	0.098513127158963	0.523461688274655	0.372192634222999	0.447827161248827	0.175472066426186	0.628932137728264	0.595285737153834	0.660136865695534	0.683728189530975	0.801524731871298	-0.306226980410781	-0.892790030352132	0.318878009342436	0.818339022637442	0.188196191160618	0.0711462450592885	0.00115173461109146	-0.240010563319831	0.46704622230231	0.0695354240161963	0.00336116896827237	-0.218823495917216	0.450603239411452	0.0790658578044415	0.908274259593982	1.001	9.08808526322436	0.897507404246844	0.46683178717357	0.502417420327304	5.00092659640807	0.786665831483843	1	0.46704622230231	TRUE	0.644479421772077	GCA
193305	LAMN-(LGMA+MHNA+GCA)/3	LAMN	B.cells	Macrophages	HLA.E	KLRD1	0.0478	0.557	0.3024	0.857	1	0.48	1	0.0112673906129175	up	-0.179069010051993	HLA.E_KLRD1	HLA.E_KLRD1_B.cells_Macrophages	0.896457258312193	0.107089218407061	0.0960009071279897	0.74129711751663	0.117635658914729	0.0872029748706578	0.176990542322262	0.202118009648158	0.18955427598521	0.00320351671207113	0.0670191780768018	0.496618376820874	0.136845685929246	0.508524091563951	0.527813350408196	0.177548630781798	0.318758762624413	0.712944664031621	0.479787998562702	0.706791232482932	0.708273445921667	0.0112673906129175	-0.179069010051993	0.478191614749123	0.168568885716524	0.0100029479276352	-0.0560125703271766	0.480224607585993	0.182386936414455	0.520215476181311	0.678245655010402	8.69440381759125	0.632080835814191	0.257196223912955	0.380669386507395	5.69360920736463	0.709504902251909	1	0.480224607585993	TRUE	0.644479138953322	LAMN
193306	LAMN-(LGMA+MHNA+GCA)/3	LAMN	B.cells	Macrophages	HLA.E	KLRD1	0.0478	0.557	0.3024	0.857	1	0.48	1	0.0100029479276352	down	-0.0560125703271766	HLA.E_KLRD1	HLA.E_KLRD1_B.cells_Macrophages	0.896457258312193	0.107089218407061	0.0960009071279897	0.74129711751663	0.117635658914729	0.0872029748706578	0.176990542322262	0.202118009648158	0.18955427598521	0.00320351671207113	0.0670191780768018	0.496618376820874	0.136845685929246	0.508524091563951	0.527813350408196	0.177548630781798	0.318758762624413	0.712944664031621	0.479787998562702	0.706791232482932	0.708273445921667	0.0112673906129175	-0.179069010051993	0.478191614749123	0.168568885716524	0.0100029479276352	-0.0560125703271766	0.480224607585993	0.182386936414455	0.520215476181311	0.678245655010402	8.69440381759125	0.632080835814191	0.257196223912955	0.380669386507395	5.69360920736463	0.709504902251909	1	0.480224607585993	TRUE	0.644479138953322	LAMN
193307	MHNA-(LGMA+LAMN+GCA)/3	MHNA	NK.cells	B.cells	ICAM1	IL2RG	0.686	0.807	0.7465	0.231	1	0.0399	0.933	0.00805698520434837	up	0.127635318741612	ICAM1_IL2RG	ICAM1_IL2RG_NK.cells_B.cells	0.0482168234781206	0.323931531632887	0.0156189494797401	0.0517764951680299	0.388709223141497	0.0201260012137544	0.220650162690461	0.714769094866929	0.467709628778695	0.436562181793989	0.636388020107856	0.724747878981911	0.663878661757644	0.764326876900912	0.80356571154154	1.12901487318079	1.39902710431325	0.778656126482213	0.923306683435142	0.880794107078692	0.948998383039885	0.00805698520434837	0.127635318741612	0.534283721468447	0.137138639273322	0.0122210817274147	-0.785919818121755	0.347427307639238	0.216892748501362	0.0783191510838383	0.0928063660491254	4.06163895420999	0.358457988195219	0.480958080998306	0.572749806799071	7.0204419668741	0.857241734041044	0.333333333333333	0.534283721468447	TRUE	0.644478938253482	MHNA
193308	MHNA-(LGMA+LAMN+GCA)/3	MHNA	NK.cells	B.cells	ICAM1	IL2RG	0.686	0.807	0.7465	0.231	1	0.0399	0.933	0.0122210817274147	down	-0.785919818121755	ICAM1_IL2RG	ICAM1_IL2RG_NK.cells_B.cells	0.0482168234781206	0.323931531632887	0.0156189494797401	0.0517764951680299	0.388709223141497	0.0201260012137544	0.220650162690461	0.714769094866929	0.467709628778695	0.436562181793989	0.636388020107856	0.724747878981911	0.663878661757644	0.764326876900912	0.80356571154154	1.12901487318079	1.39902710431325	0.778656126482213	0.923306683435142	0.880794107078692	0.948998383039885	0.00805698520434837	0.127635318741612	0.534283721468447	0.137138639273322	0.0122210817274147	-0.785919818121755	0.347427307639238	0.216892748501362	0.0783191510838383	0.0928063660491254	4.06163895420999	0.358457988195219	0.480958080998306	0.572749806799071	7.0204419668741	0.857241734041044	0.333333333333333	0.534283721468447	TRUE	0.644478938253482	MHNA
193309	MHNA-(LGMA+LAMN+GCA)/3	MHNA	CD8..T.cells	Epithelial	TNFSF10	TNFRSF10B	1.1	0.0167	0.55835	0.0023	0.49	0.989	1	0.00368259784157603	up	-0.609589175473557	TNFSF10_TNFRSF10B	TNFSF10_TNFRSF10B_CD8..T.cells_Epithelial	0.201135487440302	0.146826497534453	0.0295320191507445	0.234979308736959	0.134706917661463	0.031653338394177	0.223068359731449	0.197703809143393	0.210386084437421	2.90209938038065	2.63827216398241	0.807227469185209	0.971086121338242	0.922082599647831	0.977949415719545	8.0221930327104e-05	0.0048037084028206	0.481629536471434	0.0248832195472512	0.478665109593963	0.477048149478979	0.00368259784157603	-0.609589175473557	0.399455252733514	0.094312872632452	-0.000319375280604169	-0.606104501302588	0.38014240758489	0.0218104441581118	0.389011652246827	0.541550068022531	6.35533205620837	0.794411624615735	0.337188111961058	0.275355969244352	5.87338238489947	0.645487987479864	0.666666666666667	0.399455252733514	TRUE	0.644475542470915	MHNA
193310	MHNA-(LGMA+LAMN+GCA)/3	MHNA	CD8..T.cells	Epithelial	TNFSF10	TNFRSF10B	1.1	0.0167	0.55835	0.0023	0.49	0.989	1	-0.000319375280604169	down	-0.606104501302588	TNFSF10_TNFRSF10B	TNFSF10_TNFRSF10B_CD8..T.cells_Epithelial	0.201135487440302	0.146826497534453	0.0295320191507445	0.234979308736959	0.134706917661463	0.031653338394177	0.223068359731449	0.197703809143393	0.210386084437421	2.90209938038065	2.63827216398241	0.807227469185209	0.971086121338242	0.922082599647831	0.977949415719545	8.0221930327104e-05	0.0048037084028206	0.481629536471434	0.0248832195472512	0.478665109593963	0.477048149478979	0.00368259784157603	-0.609589175473557	0.399455252733514	0.094312872632452	-0.000319375280604169	-0.606104501302588	0.38014240758489	0.0218104441581118	0.389011652246827	0.541550068022531	6.35533205620837	0.794411624615735	0.337188111961058	0.275355969244352	5.87338238489947	0.645487987479864	0.666666666666667	0.399455252733514	TRUE	0.644475542470915	MHNA
193311	LGMA-(LAMN+MHNA+GCA)/3	LGMA	CD4..T.cells	Endothelial	CD47	SIRPA	-0.0742	0.0363	-0.01895	0.724	1	0.941	1	0.0204187938617824	up	0.778924254442436	CD47_SIRPA	CD47_SIRPA_CD4..T.cells_Endothelial	0.370731101556445	0.0694892038274877	0.0257618090812449	0.445698565748708	0.0852981712074293	0.038017272568139	0.225262262027145	0.623093931583111	0.424178096805128	-0.0104073983881717	-0.140261433802853	0.440651512726109	0.244577397150632	0.394429326076517	0.336781655194493	0.000958696669590575	0.0264103765727431	0.490522817103845	0.0647233201581028	0.492319439453827	0.49595759971254	0.0204187938617824	0.778924254442436	0.653395729538703	0.258162199584367	0.00217381304463712	-0.444990689662065	0.409455007555144	0.0605950692589955	0.85926467277196	0.848563225768453	7.1852438928889	0.915994110615235	0.286973196831499	0.282008829282831	4.8569206320352	0.718266318580624	0.75	0.653395729538703	TRUE	0.644475082018737	MHNA
193312	LGMA-(LAMN+MHNA+GCA)/3	LGMA	CD4..T.cells	Endothelial	CD47	SIRPA	-0.0742	0.0363	-0.01895	0.724	1	0.941	1	0.00217381304463712	down	-0.444990689662065	CD47_SIRPA	CD47_SIRPA_CD4..T.cells_Endothelial	0.370731101556445	0.0694892038274877	0.0257618090812449	0.445698565748708	0.0852981712074293	0.038017272568139	0.225262262027145	0.623093931583111	0.424178096805128	-0.0104073983881717	-0.140261433802853	0.440651512726109	0.244577397150632	0.394429326076517	0.336781655194493	0.000958696669590575	0.0264103765727431	0.490522817103845	0.0647233201581028	0.492319439453827	0.49595759971254	0.0204187938617824	0.778924254442436	0.653395729538703	0.258162199584367	0.00217381304463712	-0.444990689662065	0.409455007555144	0.0605950692589955	0.85926467277196	0.848563225768453	7.1852438928889	0.915994110615235	0.286973196831499	0.282008829282831	4.8569206320352	0.718266318580624	0.75	0.653395729538703	TRUE	0.644475082018737	MHNA
193313	LGMA-(LAMN+MHNA+GCA)/3	LGMA	Tregs	Fibroblasts	EZR	SLC9A1	0.0533	0.372	0.21265	0.853	1	0.589	1	0.0189424852112603	up	0.908820271035499	EZR_SLC9A1	EZR_SLC9A1_Tregs_Fibroblasts	0.889621247603021	0.0519139137363359	0.0461837207060748	0.63482604529271	0.0598539003502228	0.0379968148546759	0.204322685818432	0.231631743788032	0.217977214803232	0.00368041663877102	0.069050968832477	0.499619817512406	0.139887145829998	0.510965263326397	0.529514166800064	0.0855171103391982	0.229884705212898	0.647323032698527	0.382119116061804	0.646559468199784	0.656822673374057	0.0189424852112603	0.908820271035499	0.677151968173523	0.243708964305019	0.00613175292291834	0.0210116713975652	0.494238184464971	0.122165714683913	0.626216961860496	0.704985538771668	8.86113007659475	0.803803592718521	0.310854793505557	0.340484487794907	4.18198682354298	0.647005944487101	0.5	0.677151968173523	TRUE	0.644472972831213	GCA
193314	LGMA-(LAMN+MHNA+GCA)/3	LGMA	Tregs	Fibroblasts	EZR	SLC9A1	0.0533	0.372	0.21265	0.853	1	0.589	1	0.00613175292291834	down	0.0210116713975652	EZR_SLC9A1	EZR_SLC9A1_Tregs_Fibroblasts	0.889621247603021	0.0519139137363359	0.0461837207060748	0.63482604529271	0.0598539003502228	0.0379968148546759	0.204322685818432	0.231631743788032	0.217977214803232	0.00368041663877102	0.069050968832477	0.499619817512406	0.139887145829998	0.510965263326397	0.529514166800064	0.0855171103391982	0.229884705212898	0.647323032698527	0.382119116061804	0.646559468199784	0.656822673374057	0.0189424852112603	0.908820271035499	0.677151968173523	0.243708964305019	0.00613175292291834	0.0210116713975652	0.494238184464971	0.122165714683913	0.626216961860496	0.704985538771668	8.86113007659475	0.803803592718521	0.310854793505557	0.340484487794907	4.18198682354298	0.647005944487101	0.5	0.677151968173523	TRUE	0.644472972831213	GCA
193315	MHNA-(LGMA+LAMN+GCA)/3	MHNA	Tregs	Endothelial	SIRPG	CD47	-0.71	0.358	-0.176	0.236	1	0.557	1	0.00031212556268459	up	1.91913573045645	SIRPG_CD47	SIRPG_CD47_Tregs_Endothelial	0.0754649822152248	0.133475282812906	0.010072709843648	0.0874216972005451	0.130171989900497	0.0113798562850736	0.591672972047092	0.243146692749466	0.417409832398279	-0.445232477891224	-0.627087997029893	0.23307187449976	0.65887626060509	0.176804866335841	0.142068192732512	0.090983840127805	0.254144804826271	0.641416636722961	0.409360402443406	0.650781530722242	0.671218109953288	0.00031212556268459	1.91913573045645	0.861925110414238	0.0613155527074407	0.00677157545711654	-1.00598854724975	0.307388613518562	0.132118944798438	0.507041213393909	0.53455493355103	4.95729356414368	0.848139783771676	0.170280266782322	0.0757463811109561	5.93916374366569	0.657300860010439	0.666666666666667	0.861925110414238	TRUE	0.644470271724354	LAMN
193316	MHNA-(LGMA+LAMN+GCA)/3	MHNA	Tregs	Endothelial	SIRPG	CD47	-0.71	0.358	-0.176	0.236	1	0.557	1	0.00677157545711654	down	-1.00598854724975	SIRPG_CD47	SIRPG_CD47_Tregs_Endothelial	0.0754649822152248	0.133475282812906	0.010072709843648	0.0874216972005451	0.130171989900497	0.0113798562850736	0.591672972047092	0.243146692749466	0.417409832398279	-0.445232477891224	-0.627087997029893	0.23307187449976	0.65887626060509	0.176804866335841	0.142068192732512	0.090983840127805	0.254144804826271	0.641416636722961	0.409360402443406	0.650781530722242	0.671218109953288	0.00031212556268459	1.91913573045645	0.861925110414238	0.0613155527074407	0.00677157545711654	-1.00598854724975	0.307388613518562	0.132118944798438	0.507041213393909	0.53455493355103	4.95729356414368	0.848139783771676	0.170280266782322	0.0757463811109561	5.93916374366569	0.657300860010439	0.666666666666667	0.861925110414238	TRUE	0.644470271724354	LAMN
193317	LGMA-(LAMN+MHNA+GCA)/3	LGMA	CD8..T.cells	C1Qhi.monocytes	RARRES2	CCRL2	2.25	1.08	1.665	0.00111	0.31	0.155	0.947	0.0351919461735569	up	-1.08685090074532	RARRES2_CCRL2	RARRES2_CCRL2_CD8..T.cells_C1Qhi.monocytes	0.0467660204252197	0.0379168395474191	0.00177321969273438	0.0604402996791127	0.0528903134004661	0.00319670639204636	0.272401410357726	0.475378729342036	0.373890069849881	6.64802329773002	2.95467702121334	0.920321754442132	0.977949415719545	0.96994557387546	0.98311189370898	0.874441765976085	0.809668301829709	0.831297161336687	0.788851958318362	0.857280812073302	0.872574559827524	0.0351919461735569	-1.08685090074532	0.312170486547485	0.40279309780759	0.00381805574416095	-0.893673098340255	0.327822974737135	0.0861732961543605	0.0465883265762546	0.0934765379817099	3.43046089942971	0.357579362576861	0.501833954955383	0.65552712458066	4.05876631050267	0.930527154016746	0.25	0.327822974737135	TRUE	0.644469486543346	LGMA
193318	LGMA-(LAMN+MHNA+GCA)/3	LGMA	CD8..T.cells	C1Qhi.monocytes	RARRES2	CCRL2	2.25	1.08	1.665	0.00111	0.31	0.155	0.947	0.00381805574416095	down	-0.893673098340255	RARRES2_CCRL2	RARRES2_CCRL2_CD8..T.cells_C1Qhi.monocytes	0.0467660204252197	0.0379168395474191	0.00177321969273438	0.0604402996791127	0.0528903134004661	0.00319670639204636	0.272401410357726	0.475378729342036	0.373890069849881	6.64802329773002	2.95467702121334	0.920321754442132	0.977949415719545	0.96994557387546	0.98311189370898	0.874441765976085	0.809668301829709	0.831297161336687	0.788851958318362	0.857280812073302	0.872574559827524	0.0351919461735569	-1.08685090074532	0.312170486547485	0.40279309780759	0.00381805574416095	-0.893673098340255	0.327822974737135	0.0861732961543605	0.0465883265762546	0.0934765379817099	3.43046089942971	0.357579362576861	0.501833954955383	0.65552712458066	4.05876631050267	0.930527154016746	0.25	0.327822974737135	TRUE	0.644469486543346	LGMA
193319	LAMN-(LGMA+MHNA+GCA)/3	LAMN	Epithelial	NK.cells	EDN1	ECE1	1.4	-0.249	0.5755	0.184	1	0.464	1	0.0105442692561736	up	0.166097330373445	EDN1_ECE1	EDN1_ECE1_Epithelial_NK.cells	0.126300770575311	0.0886058924844568	0.0111909924983	0.160810810810811	0.100167057365344	0.0161079457114539	0.224577196182587	0.439766549598653	0.33217187289062	1.02925504778665	0.735182176990464	0.847166639987194	0.710280934848727	0.842524411717624	0.828077477189051	-0.0830370228418347	-0.333482019445119	0.35600071864894	0.495688106360043	0.286291771469637	0.22145616241466	0.0105442692561736	0.166097330373445	0.541317907355483	0.161489442606275	0.00361794021585306	-0.528872464665935	0.394193790093731	0.0830602518392922	0.314052780440566	0.543728065308711	5.47001908848217	0.695965714327574	0.186981801959133	0.192701369648918	5.27981646078885	0.680944340996604	1	0.541317907355483	TRUE	0.644468811236288	LGMA
193320	LAMN-(LGMA+MHNA+GCA)/3	LAMN	Epithelial	NK.cells	EDN1	ECE1	1.4	-0.249	0.5755	0.184	1	0.464	1	0.00361794021585306	down	-0.528872464665935	EDN1_ECE1	EDN1_ECE1_Epithelial_NK.cells	0.126300770575311	0.0886058924844568	0.0111909924983	0.160810810810811	0.100167057365344	0.0161079457114539	0.224577196182587	0.439766549598653	0.33217187289062	1.02925504778665	0.735182176990464	0.847166639987194	0.710280934848727	0.842524411717624	0.828077477189051	-0.0830370228418347	-0.333482019445119	0.35600071864894	0.495688106360043	0.286291771469637	0.22145616241466	0.0105442692561736	0.166097330373445	0.541317907355483	0.161489442606275	0.00361794021585306	-0.528872464665935	0.394193790093731	0.0830602518392922	0.314052780440566	0.543728065308711	5.47001908848217	0.695965714327574	0.186981801959133	0.192701369648918	5.27981646078885	0.680944340996604	1	0.541317907355483	TRUE	0.644468811236288	LGMA
193321	MHNA-(LGMA+LAMN+GCA)/3	MHNA	Macrophages	Fibroblasts	HLA.DRB1	CD53	0.474	-0.511	-0.0185	0.383	0.927	0.432	1	-0.000977693326996217	up	-0.0543699901920528	HLA.DRB1_CD53	HLA.DRB1_CD53_Macrophages_Fibroblasts	1.95100182162295	0.171295877820316	0.334198569663939	0.901900359527478	0.153549181978652	0.138486062431696	0.0345408446629282	0.310731215249496	0.172636029956212	0.197563781138873	0.416801226031377	0.664558988314391	0.53007443572915	0.693092684488555	0.73219145189691	-0.18626780537758	-0.364516253185088	0.262059827524254	0.523558210564139	0.228260869565217	0.208655228171038	-0.000977693326996217	-0.0543699901920528	0.500997392408968	0.0486880741149989	0.00482447479840776	-1.33547114999831	0.247443462738592	0.101829388122291	0.777866027552498	0.924650834437437	11.123331096876	0.921584372474969	0.19364683546864	0.180656439565785	5.97230984320701	0.688259660310052	1	0.500997392408968	TRUE	0.644468031481325	LAMN
193322	MHNA-(LGMA+LAMN+GCA)/3	MHNA	Macrophages	Fibroblasts	HLA.DRB1	CD53	0.474	-0.511	-0.0185	0.383	0.927	0.432	1	0.00482447479840776	down	-1.33547114999831	HLA.DRB1_CD53	HLA.DRB1_CD53_Macrophages_Fibroblasts	1.95100182162295	0.171295877820316	0.334198569663939	0.901900359527478	0.153549181978652	0.138486062431696	0.0345408446629282	0.310731215249496	0.172636029956212	0.197563781138873	0.416801226031377	0.664558988314391	0.53007443572915	0.693092684488555	0.73219145189691	-0.18626780537758	-0.364516253185088	0.262059827524254	0.523558210564139	0.228260869565217	0.208655228171038	-0.000977693326996217	-0.0543699901920528	0.500997392408968	0.0486880741149989	0.00482447479840776	-1.33547114999831	0.247443462738592	0.101829388122291	0.777866027552498	0.924650834437437	11.123331096876	0.921584372474969	0.19364683546864	0.180656439565785	5.97230984320701	0.688259660310052	1	0.500997392408968	TRUE	0.644468031481325	LAMN
193323	LGMA-(LAMN+MHNA+GCA)/3	LGMA	Tregs	Tregs	HLA.DRB1	CD53	0.889	-0.0912	0.3989	0.08	1	0.759	1	0.0132757694600467	up	-0.500022339676043	HLA.DRB1_CD53	HLA.DRB1_CD53_Tregs_Tregs	0.115984793342998	0.566587201641601	0.0657154994931887	0.10863850730866	0.503968705008714	0.0547504078424249	0.204322685818432	0.204322685818432	0.204322685818432	0.975153001564162	1.09691001300806	0.769489354890347	0.826916920121658	0.83740195293741	0.891067712502001	-0.0109219500383322	-0.11975822410452	0.428943586058211	0.228934602946461	0.392067912324829	0.347736255839023	0.0132757694600467	-0.500022339676043	0.41949355695513	0.188231150783764	0.00146050185829886	-0.486313618420462	0.401936828524058	0.0494986323543672	0.0471837834604985	0.0986910652850413	5.67517160767164	0.470686126182423	0.638208745488801	0.592995361149923	8.12320393102575	0.935772394740359	1	0.41949355695513	TRUE	0.644467369549582	LAMN
193324	LGMA-(LAMN+MHNA+GCA)/3	LGMA	Tregs	Tregs	HLA.DRB1	CD53	0.889	-0.0912	0.3989	0.08	1	0.759	1	0.00146050185829886	down	-0.486313618420462	HLA.DRB1_CD53	HLA.DRB1_CD53_Tregs_Tregs	0.115984793342998	0.566587201641601	0.0657154994931887	0.10863850730866	0.503968705008714	0.0547504078424249	0.204322685818432	0.204322685818432	0.204322685818432	0.975153001564162	1.09691001300806	0.769489354890347	0.826916920121658	0.83740195293741	0.891067712502001	-0.0109219500383322	-0.11975822410452	0.428943586058211	0.228934602946461	0.392067912324829	0.347736255839023	0.0132757694600467	-0.500022339676043	0.41949355695513	0.188231150783764	0.00146050185829886	-0.486313618420462	0.401936828524058	0.0494986323543672	0.0471837834604985	0.0986910652850413	5.67517160767164	0.470686126182423	0.638208745488801	0.592995361149923	8.12320393102575	0.935772394740359	1	0.41949355695513	TRUE	0.644467369549582	LAMN
193325	LGMA-(LAMN+MHNA+GCA)/3	LGMA	CD4..T.cells	Epithelial	CD44	CLDN7	-0.205	-0.315	-0.26	0.453	1	0.737	1	0.0095613815807998	up	0.773655944853392	CD44_CLDN7	CD44_CLDN7_CD4..T.cells_Epithelial	1.06414629013743	0.770250050232683	0.819658733433277	0.789786617667126	0.681000329000592	0.537844946471578	0.225262262027145	0.261235324397914	0.24324879321253	-0.0704998685873695	-0.343901797987168	0.382403553705779	0.468845045621898	0.302425164078758	0.230030414599008	-0.0417477413243988	-0.132532512140949	0.329343334531082	0.248315666546892	0.328377650017966	0.337383219547251	0.0095613815807998	0.773655944853392	0.652432226399176	0.151866856692194	0.000684579290998407	-0.25382922909448	0.444234393420892	0.0374281980532797	0.674516321064631	0.84085860026644	9.2698565677938	0.837667383300427	0.922680278015307	0.996888683539946	8.66282849796967	0.914889872324664	1	0.652432226399176	TRUE	0.644467226039241	GCA
193326	LGMA-(LAMN+MHNA+GCA)/3	LGMA	CD4..T.cells	Epithelial	CD44	CLDN7	-0.205	-0.315	-0.26	0.453	1	0.737	1	0.000684579290998407	down	-0.25382922909448	CD44_CLDN7	CD44_CLDN7_CD4..T.cells_Epithelial	1.06414629013743	0.770250050232683	0.819658733433277	0.789786617667126	0.681000329000592	0.537844946471578	0.225262262027145	0.261235324397914	0.24324879321253	-0.0704998685873695	-0.343901797987168	0.382403553705779	0.468845045621898	0.302425164078758	0.230030414599008	-0.0417477413243988	-0.132532512140949	0.329343334531082	0.248315666546892	0.328377650017966	0.337383219547251	0.0095613815807998	0.773655944853392	0.652432226399176	0.151866856692194	0.000684579290998407	-0.25382922909448	0.444234393420892	0.0374281980532797	0.674516321064631	0.84085860026644	9.2698565677938	0.837667383300427	0.922680278015307	0.996888683539946	8.66282849796967	0.914889872324664	1	0.652432226399176	TRUE	0.644467226039241	GCA
193327	LGMA-(LAMN+MHNA+GCA)/3	LGMA	B.cells	Epithelial	LAMA2	ITGA1	4.79	0.918	2.854	0.000963	0.054	0.273	1	0.00841327371261794	up	0.537656960982208	LAMA2_ITGA1	LAMA2_ITGA1_B.cells_Epithelial	0.0801212646763967	0.111170248843969	0.0089071009317685	0.0659852368612906	0.111117141627527	0.00733209090964194	0.35586775780378	0.261235324397914	0.308551541100847	14.4484300846735	3.01637371287547	0.98969505362574	0.979190011205379	0.991275812389947	0.983952297102609	0.517602690016586	0.563837352959244	0.802663492633848	0.673733381243263	0.80695292849443	0.810725835429393	0.00841327371261794	0.537656960982208	0.609271178620607	0.14062674566322	0.000684435956959766	-0.253921787935486	0.444217553522112	0.0374259683151983	0.0562417697072306	0.0879224569327718	3.73729134467665	0.345285909725227	0.304725211868687	0.28403422867389	5.12603011741558	0.67148987794132	0.25	0.609271178620607	TRUE	0.644466419215082	LGMA
193328	LGMA-(LAMN+MHNA+GCA)/3	LGMA	B.cells	Epithelial	LAMA2	ITGA1	4.79	0.918	2.854	0.000963	0.054	0.273	1	0.000684435956959766	down	-0.253921787935486	LAMA2_ITGA1	LAMA2_ITGA1_B.cells_Epithelial	0.0801212646763967	0.111170248843969	0.0089071009317685	0.0659852368612906	0.111117141627527	0.00733209090964194	0.35586775780378	0.261235324397914	0.308551541100847	14.4484300846735	3.01637371287547	0.98969505362574	0.979190011205379	0.991275812389947	0.983952297102609	0.517602690016586	0.563837352959244	0.802663492633848	0.673733381243263	0.80695292849443	0.810725835429393	0.00841327371261794	0.537656960982208	0.609271178620607	0.14062674566322	0.000684435956959766	-0.253921787935486	0.444217553522112	0.0374259683151983	0.0562417697072306	0.0879224569327718	3.73729134467665	0.345285909725227	0.304725211868687	0.28403422867389	5.12603011741558	0.67148987794132	0.25	0.609271178620607	TRUE	0.644466419215082	LGMA
193329	GCA-(LGMA+LAMN+MHNA)/3	GCA	C1Qhi.monocytes	C1Qhi.monocytes	HLA.DRB5	CD4	-0.0799	-0.886	-0.48295	0.943	1	0.0785	0.723	0.0178294444837935	up	0.945803225535697	HLA.DRB5_CD4	HLA.DRB5_CD4_C1Qhi.monocytes_C1Qhi.monocytes	1.12919257598901	0.313974451461491	0.354537619640538	0.817230273752013	0.405797101449275	0.331629676305165	0.0295087282581602	0.0295087282581602	0.0295087282581602	-0.00203651575028746	-0.0254883072626717	0.438290379382103	0.0651112534016328	0.428285577076997	0.43040659516568	-0.979145484123706	-1.10513034325475	0.177169421487603	0.877200862378728	0.0984549047790154	0.0447583542939274	0.0178294444837935	0.945803225535697	0.683915654355523	0.23281216470699	0.0100345655734831	0.24517730289633	0.535022257638434	0.182878787963883	0.759255145478621	0.995156415492139	9.39210874778847	1.001	0.545504151173701	0.614738059589747	6.64138711852605	0.814337193934889	1	0.683915654355523	TRUE	0.644466404264558	LGMA
193330	GCA-(LGMA+LAMN+MHNA)/3	GCA	C1Qhi.monocytes	C1Qhi.monocytes	HLA.DRB5	CD4	-0.0799	-0.886	-0.48295	0.943	1	0.0785	0.723	0.0100345655734831	down	0.24517730289633	HLA.DRB5_CD4	HLA.DRB5_CD4_C1Qhi.monocytes_C1Qhi.monocytes	1.12919257598901	0.313974451461491	0.354537619640538	0.817230273752013	0.405797101449275	0.331629676305165	0.0295087282581602	0.0295087282581602	0.0295087282581602	-0.00203651575028746	-0.0254883072626717	0.438290379382103	0.0651112534016328	0.428285577076997	0.43040659516568	-0.979145484123706	-1.10513034325475	0.177169421487603	0.877200862378728	0.0984549047790154	0.0447583542939274	0.0178294444837935	0.945803225535697	0.683915654355523	0.23281216470699	0.0100345655734831	0.24517730289633	0.535022257638434	0.182878787963883	0.759255145478621	0.995156415492139	9.39210874778847	1.001	0.545504151173701	0.614738059589747	6.64138711852605	0.814337193934889	1	0.683915654355523	TRUE	0.644466404264558	LGMA
193331	GCA-(LGMA+LAMN+MHNA)/3	GCA	iCAFs	iCAFs	ST6GAL1	EGFR	2.95	-1.55	0.7	0.0188	0.45	0.0143	0.418	-0.000195387494781436	up	0.451484724450475	ST6GAL1_EGFR	ST6GAL1_EGFR_iCAFs_iCAFs	0.134748563740913	0.488887345489585	0.0658768676358293	0.174603174603175	0.518518518518518	0.0905349794238683	0.154589017934036	0.154589017934036	0.154589017934036	5.09123434467215	1.72584215073632	0.952357131423083	0.922682887786137	0.957259484552585	0.946894509364495	-2.85922914192915	-1.84466396253494	0.100116780452749	0.96200143729788	0.0392561983471074	0.0116780452748832	-0.000195387494781436	0.451484724450475	0.59351143272203	0.0563469401992746	0.0321733102019393	-1.64533045167069	0.191068520922616	0.5272743163425	0.130731236638845	0.233471685681599	5.60092852054809	0.60133016165312	0.629757187976406	0.765507172356754	7.61111673361519	0.84419581814035	1	0.59351143272203	TRUE	0.644465571958746	LAMN
193332	GCA-(LGMA+LAMN+MHNA)/3	GCA	iCAFs	iCAFs	ST6GAL1	EGFR	2.95	-1.55	0.7	0.0188	0.45	0.0143	0.418	0.0321733102019393	down	-1.64533045167069	ST6GAL1_EGFR	ST6GAL1_EGFR_iCAFs_iCAFs	0.134748563740913	0.488887345489585	0.0658768676358293	0.174603174603175	0.518518518518518	0.0905349794238683	0.154589017934036	0.154589017934036	0.154589017934036	5.09123434467215	1.72584215073632	0.952357131423083	0.922682887786137	0.957259484552585	0.946894509364495	-2.85922914192915	-1.84466396253494	0.100116780452749	0.96200143729788	0.0392561983471074	0.0116780452748832	-0.000195387494781436	0.451484724450475	0.59351143272203	0.0563469401992746	0.0321733102019393	-1.64533045167069	0.191068520922616	0.5272743163425	0.130731236638845	0.233471685681599	5.60092852054809	0.60133016165312	0.629757187976406	0.765507172356754	7.61111673361519	0.84419581814035	1	0.59351143272203	TRUE	0.644465571958746	LAMN
193333	LGMA-(LAMN+MHNA+GCA)/3	LGMA	B.cells	Endothelial	COL1A1	CD44	3.98	0.633	2.3065	1.05e-05	0.00814	0.305	1	0.0189277649622971	up	0.357740422937936	COL1A1_CD44	COL1A1_CD44_B.cells_Endothelial	0.760499407687427	0.147241870310477	0.111977355157907	0.398309244624398	0.153981333581938	0.0613321886652793	0.35586775780378	0.623093931583111	0.489480844693445	19.8156665897016	4.97881070093006	0.980510645109653	0.996678405634705	0.995517848567312	0.997398751400672	0.326438201693485	0.515700160653214	0.737064319080129	0.642517067912325	0.761139058569889	0.793747754222063	0.0189277649622971	0.357740422937936	0.576366857731996	0.243564851336798	0.00227073143056157	-0.42086902122853	0.413843636997944	0.0621027545090051	0.205639595430105	0.37787350607919	9.17194674442436	0.58993394027029	0.0764465913534649	0.135400261822861	5.85587123535268	0.373895222681135	0.5	0.576366857731996	TRUE	0.644464864652669	LGMA
193334	LGMA-(LAMN+MHNA+GCA)/3	LGMA	B.cells	Endothelial	COL1A1	CD44	3.98	0.633	2.3065	1.05e-05	0.00814	0.305	1	0.00227073143056157	down	-0.42086902122853	COL1A1_CD44	COL1A1_CD44_B.cells_Endothelial	0.760499407687427	0.147241870310477	0.111977355157907	0.398309244624398	0.153981333581938	0.0613321886652793	0.35586775780378	0.623093931583111	0.489480844693445	19.8156665897016	4.97881070093006	0.980510645109653	0.996678405634705	0.995517848567312	0.997398751400672	0.326438201693485	0.515700160653214	0.737064319080129	0.642517067912325	0.761139058569889	0.793747754222063	0.0189277649622971	0.357740422937936	0.576366857731996	0.243564851336798	0.00227073143056157	-0.42086902122853	0.413843636997944	0.0621027545090051	0.205639595430105	0.37787350607919	9.17194674442436	0.58993394027029	0.0764465913534649	0.135400261822861	5.85587123535268	0.373895222681135	0.5	0.576366857731996	TRUE	0.644464864652669	LGMA
193335	MHNA-(LGMA+LAMN+GCA)/3	MHNA	SPP1..macrophages	C1Qhi.monocytes	HLA.F	LILRB2	1.71	-0.694	0.508	0.0954	0.821	0.184	0.45	0.00428056588945472	up	0.55281668867833	HLA.F_LILRB2	HLA.F_LILRB2_SPP1..macrophages_C1Qhi.monocytes	0.17312798539705	0.139887807312784	0.024218494261673	0.130972963810492	0.155656017241463	0.0203867299130515	0.718445157367712	0.176248705813806	0.447346931590759	1.744972279256	1.0204516252959	0.880062429966384	0.807207459580599	0.884744677445174	0.880162477989435	-0.510216430831382	-0.735182176990464	0.21552730865972	0.759858965145526	0.145481494789795	0.0978934602946461	0.00428056588945472	0.55281668867833	0.612043689419889	0.100167050132846	0.0514826487642193	-0.974174856911328	0.31317670808955	0.827654937213405	0.184890884552619	0.132234692765266	6.84729847776874	0.696749386161915	0.439236816801393	0.414223731278035	6.18386921179024	0.865604755844608	0.666666666666667	0.612043689419889	TRUE	0.64446436422088	LGMA
193336	MHNA-(LGMA+LAMN+GCA)/3	MHNA	SPP1..macrophages	C1Qhi.monocytes	HLA.F	LILRB2	1.71	-0.694	0.508	0.0954	0.821	0.184	0.45	0.0514826487642193	down	-0.974174856911328	HLA.F_LILRB2	HLA.F_LILRB2_SPP1..macrophages_C1Qhi.monocytes	0.17312798539705	0.139887807312784	0.024218494261673	0.130972963810492	0.155656017241463	0.0203867299130515	0.718445157367712	0.176248705813806	0.447346931590759	1.744972279256	1.0204516252959	0.880062429966384	0.807207459580599	0.884744677445174	0.880162477989435	-0.510216430831382	-0.735182176990464	0.21552730865972	0.759858965145526	0.145481494789795	0.0978934602946461	0.00428056588945472	0.55281668867833	0.612043689419889	0.100167050132846	0.0514826487642193	-0.974174856911328	0.31317670808955	0.827654937213405	0.184890884552619	0.132234692765266	6.84729847776874	0.696749386161915	0.439236816801393	0.414223731278035	6.18386921179024	0.865604755844608	0.666666666666667	0.612043689419889	TRUE	0.64446436422088	LGMA
193337	GCA-(LGMA+LAMN+MHNA)/3	GCA	Fibroblasts	Fibroblasts	ICAM1	MSN	0.165	-0.432	-0.1335	0.767	1	0.441	1	-0.000275457049417116	up	-0.793028316189813	ICAM1_MSN	ICAM1_MSN_Fibroblasts_Fibroblasts	0.204736170712525	0.26432936686547	0.0541177823789026	0.150412039946924	0.301539912005028	0.0453552332900922	0.570070300444639	0.570070300444639	0.570070300444639	0.0190087649484181	0.115204636051019	0.549223627341124	0.209360493036658	0.553625740355371	0.562790139266848	-0.153602529349894	-0.355561410532161	0.286696011498383	0.516079770032339	0.242229608336328	0.212113726194754	-0.000275457049417116	-0.793028316189813	0.365906695078556	0.0555630498444678	0.0398436911152326	1.36148366322057	0.738119940271898	0.646596569335268	0.405338751862393	0.318100869579078	6.98379825551848	0.819710159298532	0.311291188704957	0.398460465231701	6.90364202052026	0.681279330277127	1	0.738119940271898	TRUE	0.644458396726929	LAMN
193338	GCA-(LGMA+LAMN+MHNA)/3	GCA	Fibroblasts	Fibroblasts	ICAM1	MSN	0.165	-0.432	-0.1335	0.767	1	0.441	1	0.0398436911152326	down	1.36148366322057	ICAM1_MSN	ICAM1_MSN_Fibroblasts_Fibroblasts	0.204736170712525	0.26432936686547	0.0541177823789026	0.150412039946924	0.301539912005028	0.0453552332900922	0.570070300444639	0.570070300444639	0.570070300444639	0.0190087649484181	0.115204636051019	0.549223627341124	0.209360493036658	0.553625740355371	0.562790139266848	-0.153602529349894	-0.355561410532161	0.286696011498383	0.516079770032339	0.242229608336328	0.212113726194754	-0.000275457049417116	-0.793028316189813	0.365906695078556	0.0555630498444678	0.0398436911152326	1.36148366322057	0.738119940271898	0.646596569335268	0.405338751862393	0.318100869579078	6.98379825551848	0.819710159298532	0.311291188704957	0.398460465231701	6.90364202052026	0.681279330277127	1	0.738119940271898	TRUE	0.644458396726929	LAMN
193339	MHNA-(LGMA+LAMN+GCA)/3	MHNA	Fibroblasts	CD4..T.cells	MIF	CD74	0.129	0.564	0.3465	0.855	1	0.0291	0.826	0.00641447740018675	up	-2.37907076229253	MIF_CD74	MIF_CD74_Fibroblasts_CD4..T.cells	1.4689179699636	0.426949182996959	0.62715332716551	0.818764260582152	0.412464113104901	0.337710874583007	0.310731215249496	0.415346021722053	0.363038618485774	0.00877637120006573	0.0680338852718274	0.533716183768209	0.138426444693453	0.530174483752201	0.528733792220266	0.866364354211948	1.53610701101409	0.714786201940352	0.939094502335609	0.856449874236435	0.958857348185411	0.00641447740018675	-2.37907076229253	0.0758408114371142	0.121058294737429	0.00162752469127168	-1.76138886226458	0.169953175637926	0.0520968789025943	0.911472538450843	0.824991143315867	10.2523937307328	0.921426168995682	0.125242557058877	0.382035873928457	7.88653632846381	0.585092674122355	1	0.169953175637926	TRUE	0.644457960329651	MHNA
193340	MHNA-(LGMA+LAMN+GCA)/3	MHNA	Fibroblasts	CD4..T.cells	MIF	CD74	0.129	0.564	0.3465	0.855	1	0.0291	0.826	0.00162752469127168	down	-1.76138886226458	MIF_CD74	MIF_CD74_Fibroblasts_CD4..T.cells	1.4689179699636	0.426949182996959	0.62715332716551	0.818764260582152	0.412464113104901	0.337710874583007	0.310731215249496	0.415346021722053	0.363038618485774	0.00877637120006573	0.0680338852718274	0.533716183768209	0.138426444693453	0.530174483752201	0.528733792220266	0.866364354211948	1.53610701101409	0.714786201940352	0.939094502335609	0.856449874236435	0.958857348185411	0.00641447740018675	-2.37907076229253	0.0758408114371142	0.121058294737429	0.00162752469127168	-1.76138886226458	0.169953175637926	0.0520968789025943	0.911472538450843	0.824991143315867	10.2523937307328	0.921426168995682	0.125242557058877	0.382035873928457	7.88653632846381	0.585092674122355	1	0.169953175637926	TRUE	0.644457960329651	MHNA
193341	LGMA-(LAMN+MHNA+GCA)/3	LGMA	CD8..T.cells	B.cells	COL18A1	ITGB1	0.929	0.895	0.912	0.0213	0.723	0.0118	0.179	0.104747308732609	up	0.649565861327387	COL18A1_ITGB1	COL18A1_ITGB1_CD8..T.cells_B.cells	0.031045133410621	0.260869234040461	0.00809872017351263	0.0392899161058448	0.258019005981636	0.0101375450987319	0.272401410357726	0.35586775780378	0.314134584080753	1.55293534840541	1.67162039656126	0.777193052665279	0.917460380982872	0.875540259324476	0.943492876580759	1.72566560346102	1.92811799269387	0.798216852317643	0.966874775422206	0.91398670499461	0.976778656126482	0.104747308732609	0.649565861327387	0.629737815024778	1.001	0.00209412057486681	0.621286625733109	0.603450544531652	0.0593553544199225	0.0647067672143588	0.0790022516735662	3.11244801393337	0.390652219953625	0.0736035345399789	0.103502636424779	7.098946920882	0.526284549713751	0.5	0.629737815024778	TRUE	0.644457327915861	LGMA
193342	LGMA-(LAMN+MHNA+GCA)/3	LGMA	CD8..T.cells	B.cells	COL18A1	ITGB1	0.929	0.895	0.912	0.0213	0.723	0.0118	0.179	0.00209412057486681	down	0.621286625733109	COL18A1_ITGB1	COL18A1_ITGB1_CD8..T.cells_B.cells	0.031045133410621	0.260869234040461	0.00809872017351263	0.0392899161058448	0.258019005981636	0.0101375450987319	0.272401410357726	0.35586775780378	0.314134584080753	1.55293534840541	1.67162039656126	0.777193052665279	0.917460380982872	0.875540259324476	0.943492876580759	1.72566560346102	1.92811799269387	0.798216852317643	0.966874775422206	0.91398670499461	0.976778656126482	0.104747308732609	0.649565861327387	0.629737815024778	1.001	0.00209412057486681	0.621286625733109	0.603450544531652	0.0593553544199225	0.0647067672143588	0.0790022516735662	3.11244801393337	0.390652219953625	0.0736035345399789	0.103502636424779	7.098946920882	0.526284549713751	0.5	0.629737815024778	TRUE	0.644457327915861	LGMA
193343	GCA-(LGMA+LAMN+MHNA)/3	GCA	Endothelial	CD8..T.cells	ADAM15	ITGB1	0.622	-0.34	0.141	0.078	1	0.317	1	0.0132029433847354	up	0.170392786985888	ADAM15_ITGB1	ADAM15_ITGB1_Endothelial_CD8..T.cells	0.506544579134278	0.266593448747706	0.135041466295862	0.511254551473022	0.29781328320802	0.152258396529224	0.391834343333059	0.299850372260767	0.345842357796913	0.689117157126521	1.10790539730952	0.708319993596927	0.829478149511766	0.805666720025612	0.892388346406275	-0.169639850845964	-0.498940737782248	0.319708947179303	0.631243262666188	0.2349532878189	0.156643011139059	0.0132029433847354	0.170392786985888	0.542103488738247	0.187518174943263	0.0048520543525489	-0.089481295457698	0.474135400575894	0.102258422165562	1.001	1.001	7.92771766945229	1.001	0.0794794316795172	0.163969683188743	6.74754434304315	0.462877596442375	1	0.542103488738247	TRUE	0.644456588062073	LAMN
193344	GCA-(LGMA+LAMN+MHNA)/3	GCA	Endothelial	CD8..T.cells	ADAM15	ITGB1	0.622	-0.34	0.141	0.078	1	0.317	1	0.0048520543525489	down	-0.089481295457698	ADAM15_ITGB1	ADAM15_ITGB1_Endothelial_CD8..T.cells	0.506544579134278	0.266593448747706	0.135041466295862	0.511254551473022	0.29781328320802	0.152258396529224	0.391834343333059	0.299850372260767	0.345842357796913	0.689117157126521	1.10790539730952	0.708319993596927	0.829478149511766	0.805666720025612	0.892388346406275	-0.169639850845964	-0.498940737782248	0.319708947179303	0.631243262666188	0.2349532878189	0.156643011139059	0.0132029433847354	0.170392786985888	0.542103488738247	0.187518174943263	0.0048520543525489	-0.089481295457698	0.474135400575894	0.102258422165562	1.001	1.001	7.92771766945229	1.001	0.0794794316795172	0.163969683188743	6.74754434304315	0.462877596442375	1	0.542103488738247	TRUE	0.644456588062073	LAMN
193345	LGMA-(LAMN+MHNA+GCA)/3	LGMA	NK.cells	Fibroblasts	COL5A1	ITGA1	1.11	0.138	0.624	0.0339	0.981	0.774	1	0.0228850771460408	up	1.92771917870982	COL5A1_ITGA1	COL5A1_ITGA1_NK.cells_Fibroblasts	0.0528210705212867	0.0897160558674035	0.00473889811386382	0.0571708338473174	0.0922692257760333	0.00527510857606221	0.260586388381787	0.231631743788032	0.246109066084909	1.63147833499458	1.46980030179692	0.808888266367857	0.895609892748519	0.879262045781975	0.930226508724188	0.0153537474257608	0.111259039317107	0.542624865253324	0.214471793029105	0.551518145885735	0.569349622709307	0.0228850771460408	1.92771917870982	0.863494907936632	0.28230740293348	0.00494790693517719	-0.574958294163542	0.38580906211414	0.103749527528343	0.0372178245303722	0.060142241911018	4.28270376434317	0.428884046894717	0.246110795016705	0.236025386410651	5.35608415471136	0.70158117663703	0.25	0.863494907936632	TRUE	0.644455411453767	LAMN
193346	LGMA-(LAMN+MHNA+GCA)/3	LGMA	NK.cells	Fibroblasts	COL5A1	ITGA1	1.11	0.138	0.624	0.0339	0.981	0.774	1	0.00494790693517719	down	-0.574958294163542	COL5A1_ITGA1	COL5A1_ITGA1_NK.cells_Fibroblasts	0.0528210705212867	0.0897160558674035	0.00473889811386382	0.0571708338473174	0.0922692257760333	0.00527510857606221	0.260586388381787	0.231631743788032	0.246109066084909	1.63147833499458	1.46980030179692	0.808888266367857	0.895609892748519	0.879262045781975	0.930226508724188	0.0153537474257608	0.111259039317107	0.542624865253324	0.214471793029105	0.551518145885735	0.569349622709307	0.0228850771460408	1.92771917870982	0.863494907936632	0.28230740293348	0.00494790693517719	-0.574958294163542	0.38580906211414	0.103749527528343	0.0372178245303722	0.060142241911018	4.28270376434317	0.428884046894717	0.246110795016705	0.236025386410651	5.35608415471136	0.70158117663703	0.25	0.863494907936632	TRUE	0.644455411453767	LAMN
193347	LGMA-(LAMN+MHNA+GCA)/3	LGMA	SPP1..macrophages	CD4..T.cells	SERPING1	C1R	1.21	1.57	1.39	0.128	0.715	0.0332	0.829	0.0194967401222371	up	0.267667062827807	SERPING1_C1R	SERPING1_C1R_SPP1..macrophages_CD4..T.cells	0.195246842202071	0.0359948968150949	0.00702788993853666	0.190944526982064	0.0437589481473002	0.00835553165521888	0.434443253362701	0.225262262027145	0.329852757694923	1.08027593672608	0.892790030352132	0.823055066431887	0.76876900912438	0.84676644789499	0.859592604450136	2.32181320858466	1.47886191629596	0.8899568810636	0.932806324110672	0.934737693136903	0.954859863456701	0.0194967401222371	0.267667062827807	0.559893648671861	0.249135185055163	0.0067422751462937	0.152185412733935	0.518103571095967	0.131663142258735	0.189797517350207	0.273358604889494	6.6275710273698	0.669259301244221	0.0269599530028967	0.0587257999388293	3.12650297892822	0.301608922668069	0.5	0.559893648671861	TRUE	0.644453469142784	LGMA
193348	LGMA-(LAMN+MHNA+GCA)/3	LGMA	SPP1..macrophages	CD4..T.cells	SERPING1	C1R	1.21	1.57	1.39	0.128	0.715	0.0332	0.829	0.0067422751462937	down	0.152185412733935	SERPING1_C1R	SERPING1_C1R_SPP1..macrophages_CD4..T.cells	0.195246842202071	0.0359948968150949	0.00702788993853666	0.190944526982064	0.0437589481473002	0.00835553165521888	0.434443253362701	0.225262262027145	0.329852757694923	1.08027593672608	0.892790030352132	0.823055066431887	0.76876900912438	0.84676644789499	0.859592604450136	2.32181320858466	1.47886191629596	0.8899568810636	0.932806324110672	0.934737693136903	0.954859863456701	0.0194967401222371	0.267667062827807	0.559893648671861	0.249135185055163	0.0067422751462937	0.152185412733935	0.518103571095967	0.131663142258735	0.189797517350207	0.273358604889494	6.6275710273698	0.669259301244221	0.0269599530028967	0.0587257999388293	3.12650297892822	0.301608922668069	0.5	0.559893648671861	TRUE	0.644453469142784	LGMA
193349	MHNA-(LGMA+LAMN+GCA)/3	MHNA	Endothelial	B.cells	VCAN	ITGB1	0.553	0.115	0.334	0.275	0.996	0.777	1	0.0103538556723312	up	1.02758381818968	VCAN_ITGB1	VCAN_ITGB1_Endothelial_B.cells	0.294570314072557	0.222298195859187	0.0654824493720035	0.218868612533771	0.226469893502306	0.0495671513715205	0.243146692749466	0.714769094866929	0.478957893808198	0.310049020311865	0.560667306169737	0.688350408195934	0.623999519769489	0.732471586361453	0.781795261725628	0.0126015828378949	0.109578981199086	0.531014193316565	0.21195652173913	0.545140136543299	0.567844951491197	0.0103538556723312	1.02758381818968	0.698872227511045	0.159625271230808	0.0158248484769261	0.539203872687011	0.588516636134861	0.272953793275148	0.196384511912859	0.232083354198463	6.74728328789612	0.621564923605158	0.0340104262256587	0.0555640434256742	6.61822744711465	0.43954370279889	1	0.698872227511045	TRUE	0.644451502050865	MHNA
193350	MHNA-(LGMA+LAMN+GCA)/3	MHNA	Endothelial	B.cells	VCAN	ITGB1	0.553	0.115	0.334	0.275	0.996	0.777	1	0.0158248484769261	down	0.539203872687011	VCAN_ITGB1	VCAN_ITGB1_Endothelial_B.cells	0.294570314072557	0.222298195859187	0.0654824493720035	0.218868612533771	0.226469893502306	0.0495671513715205	0.243146692749466	0.714769094866929	0.478957893808198	0.310049020311865	0.560667306169737	0.688350408195934	0.623999519769489	0.732471586361453	0.781795261725628	0.0126015828378949	0.109578981199086	0.531014193316565	0.21195652173913	0.545140136543299	0.567844951491197	0.0103538556723312	1.02758381818968	0.698872227511045	0.159625271230808	0.0158248484769261	0.539203872687011	0.588516636134861	0.272953793275148	0.196384511912859	0.232083354198463	6.74728328789612	0.621564923605158	0.0340104262256587	0.0555640434256742	6.61822744711465	0.43954370279889	1	0.698872227511045	TRUE	0.644451502050865	MHNA
193351	LGMA-(LAMN+MHNA+GCA)/3	LGMA	iCAFs	SPP1..macrophages	NID1	ITGAV	-0.33	1.4	0.535	0.527	1	0.0335	0.557	0.0356115130738273	up	-1.84865581841581	NID1_ITGAV	NID1_ITGAV_iCAFs_SPP1..macrophages	0.114566744794598	0.395673930415142	0.0453310742077472	0.150333208246052	0.349431844561029	0.0525312102561953	0.262803994133876	0.434443253362701	0.348623623748288	-0.0918024969798596	-0.278189384787453	0.333940291339843	0.407555626700816	0.286857691692012	0.258924283656155	2.06493727014842	1.47495519296315	0.873944484369386	0.932312252964427	0.926652892561983	0.95452299676608	0.0356115130738273	-1.84865581841581	0.172846588155312	0.406900707095723	0.00560628609655492	-0.463662171910199	0.406057969868441	0.113991428908094	0.488637505899182	0.547255599290476	5.30349438895149	0.787037184379806	0.470349685068835	0.459475291016777	7.65992267296921	0.765720899884801	0.75	0.406057969868441	TRUE	0.644451287672505	LGMA
193352	LGMA-(LAMN+MHNA+GCA)/3	LGMA	iCAFs	SPP1..macrophages	NID1	ITGAV	-0.33	1.4	0.535	0.527	1	0.0335	0.557	0.00560628609655492	down	-0.463662171910199	NID1_ITGAV	NID1_ITGAV_iCAFs_SPP1..macrophages	0.114566744794598	0.395673930415142	0.0453310742077472	0.150333208246052	0.349431844561029	0.0525312102561953	0.262803994133876	0.434443253362701	0.348623623748288	-0.0918024969798596	-0.278189384787453	0.333940291339843	0.407555626700816	0.286857691692012	0.258924283656155	2.06493727014842	1.47495519296315	0.873944484369386	0.932312252964427	0.926652892561983	0.95452299676608	0.0356115130738273	-1.84865581841581	0.172846588155312	0.406900707095723	0.00560628609655492	-0.463662171910199	0.406057969868441	0.113991428908094	0.488637505899182	0.547255599290476	5.30349438895149	0.787037184379806	0.470349685068835	0.459475291016777	7.65992267296921	0.765720899884801	0.75	0.406057969868441	TRUE	0.644451287672505	LGMA
193353	LAMN-(LGMA+MHNA+GCA)/3	LAMN	Endothelial	CD8..T.cells	SPON2	ITGB2	0.408	0.603	0.5055	0.695	1	0.0237	1	0.00400889999698044	up	-2.61854801370618	SPON2_ITGB2	SPON2_ITGB2_Endothelial_CD8..T.cells	0.0314626861266589	0.740359286895282	0.0232936918645432	0.027027027027027	0.703067154764121	0.0190018149936249	0.060706862958961	0.523461688274655	0.292084275616808	0.0644701997272335	0.158015195409886	0.643128701776853	0.269869537377941	0.611653593724988	0.59396510324956	0.980026747355907	1.6252516539899	0.727632051742724	0.94596658282429	0.867544017247575	0.962787459575997	0.00400889999698044	-2.61854801370618	0.0320436351925474	0.0975074091018756	0.0214186757465009	0.917279896575875	0.65730273916199	0.359972688451693	0.0443644001324837	0.041734514418725	2.72114542454627	0.319099528674791	0.576285840990413	0.761784401777096	8.38523537986022	0.854320369797147	0.5	0.65730273916199	TRUE	0.644450781055726	LAMN
193354	LAMN-(LGMA+MHNA+GCA)/3	LAMN	Endothelial	CD8..T.cells	SPON2	ITGB2	0.408	0.603	0.5055	0.695	1	0.0237	1	0.0214186757465009	down	0.917279896575875	SPON2_ITGB2	SPON2_ITGB2_Endothelial_CD8..T.cells	0.0314626861266589	0.740359286895282	0.0232936918645432	0.027027027027027	0.703067154764121	0.0190018149936249	0.060706862958961	0.523461688274655	0.292084275616808	0.0644701997272335	0.158015195409886	0.643128701776853	0.269869537377941	0.611653593724988	0.59396510324956	0.980026747355907	1.6252516539899	0.727632051742724	0.94596658282429	0.867544017247575	0.962787459575997	0.00400889999698044	-2.61854801370618	0.0320436351925474	0.0975074091018756	0.0214186757465009	0.917279896575875	0.65730273916199	0.359972688451693	0.0443644001324837	0.041734514418725	2.72114542454627	0.319099528674791	0.576285840990413	0.761784401777096	8.38523537986022	0.854320369797147	0.5	0.65730273916199	TRUE	0.644450781055726	LAMN
193355	LGMA-(LAMN+MHNA+GCA)/3	LGMA	C1Qhi.monocytes	NK.cells	HSP90B1	LRP1	0.104	1.3	0.702	0.758	0.997	0.034	0.981	0.0447253712735846	up	0.478764777645316	HSP90B1_LRP1	HSP90B1_LRP1_C1Qhi.monocytes_NK.cells	0.749839820602655	0.0505731900028662	0.0379217917190532	0.690243607802539	0.051165214577432	0.0353164623039177	0.475378729342036	0.260586388381787	0.367982558861911	0.0125144026142664	0.120330794367946	0.52349127581239	0.217384344485353	0.539699055546662	0.567452377141028	1.90907740784507	1.46852108295774	0.862356270212001	0.931436399568811	0.921218109953288	0.953916636722961	0.0447253712735846	0.478764777645316	0.598500588438002	0.496126450518092	-0.0012891991935065	-0.6159766986272	0.378346287388508	0.00672363483248707	0.726826739875357	0.943033053205541	8.76519065279714	0.808853979743232	0.0556557315058772	0.065897597485723	4.26596644124589	0.43351148410839	0.5	0.598500588438002	TRUE	0.644449878587966	LGMA
193356	LGMA-(LAMN+MHNA+GCA)/3	LGMA	C1Qhi.monocytes	NK.cells	HSP90B1	LRP1	0.104	1.3	0.702	0.758	0.997	0.034	0.981	-0.0012891991935065	down	-0.6159766986272	HSP90B1_LRP1	HSP90B1_LRP1_C1Qhi.monocytes_NK.cells	0.749839820602655	0.0505731900028662	0.0379217917190532	0.690243607802539	0.051165214577432	0.0353164623039177	0.475378729342036	0.260586388381787	0.367982558861911	0.0125144026142664	0.120330794367946	0.52349127581239	0.217384344485353	0.539699055546662	0.567452377141028	1.90907740784507	1.46852108295774	0.862356270212001	0.931436399568811	0.921218109953288	0.953916636722961	0.0447253712735846	0.478764777645316	0.598500588438002	0.496126450518092	-0.0012891991935065	-0.6159766986272	0.378346287388508	0.00672363483248707	0.726826739875357	0.943033053205541	8.76519065279714	0.808853979743232	0.0556557315058772	0.065897597485723	4.26596644124589	0.43351148410839	0.5	0.598500588438002	TRUE	0.644449878587966	LGMA
193357	LGMA-(LAMN+MHNA+GCA)/3	LGMA	CD8..T.cells	Macrophages	S100A9	TLR4	1.17	0.469	0.8195	0.128	0.909	0.386	1	0.0525269680621308	up	0.449897419663904	S100A9_TLR4	S100A9_TLR4_CD8..T.cells_Macrophages	0.0353131270279176	0.143103446201635	0.00505343017385111	0.0431801192032459	0.167898298884214	0.00724986855984258	0.272401410357726	1.001	0.636700705178863	1.04456433551199	0.892790030352132	0.817952617256283	0.76876900912438	0.843925084040339	0.859592604450136	0.193890554108947	0.413412695328245	0.683659719726913	0.564790693496227	0.714786201940352	0.753817822493712	0.0525269680621308	0.449897419663904	0.593221135973253	0.572505000423351	8.17426537290389e-06	-0.39370485224159	0.418785810551725	0.026905882081541	0.022894092083843	0.0587088616859022	3.78150407218149	0.339876213434294	0.59460310642273	0.523297159930636	6.06591861650076	0.928862744205814	0.25	0.593221135973253	TRUE	0.644449359195797	LGMA
193358	LGMA-(LAMN+MHNA+GCA)/3	LGMA	CD8..T.cells	Macrophages	S100A9	TLR4	1.17	0.469	0.8195	0.128	0.909	0.386	1	8.17426537290389e-06	down	-0.39370485224159	S100A9_TLR4	S100A9_TLR4_CD8..T.cells_Macrophages	0.0353131270279176	0.143103446201635	0.00505343017385111	0.0431801192032459	0.167898298884214	0.00724986855984258	0.272401410357726	1.001	0.636700705178863	1.04456433551199	0.892790030352132	0.817952617256283	0.76876900912438	0.843925084040339	0.859592604450136	0.193890554108947	0.413412695328245	0.683659719726913	0.564790693496227	0.714786201940352	0.753817822493712	0.0525269680621308	0.449897419663904	0.593221135973253	0.572505000423351	8.17426537290389e-06	-0.39370485224159	0.418785810551725	0.026905882081541	0.022894092083843	0.0587088616859022	3.78150407218149	0.339876213434294	0.59460310642273	0.523297159930636	6.06591861650076	0.928862744205814	0.25	0.593221135973253	TRUE	0.644449359195797	LGMA
193359	LAMN-(LGMA+MHNA+GCA)/3	LAMN	Tregs	Endothelial	TIMP2	MMP2	0.707	0.772	0.7395	0.393	1	0.0539	0.947	0.00736549512150649	up	-0.644292045299565	TIMP2_MMP2	TIMP2_MMP2_Tregs_Endothelial	0.0653781870007718	0.360480113569274	0.0235675362749915	0.0720833333333333	0.322596569171912	0.0232538360278086	0.223854363600918	0.060706862958961	0.142280613279939	0.286764466884573	0.405607449624573	0.730650712341924	0.520950056026893	0.726148551304626	0.727669281255002	0.979213473275838	1.26841123481326	0.771694214876033	0.906126482213439	0.867409270571326	0.938914840100611	0.00736549512150649	-0.644292045299565	0.393108563446786	0.130368870053914	0.000380679656154487	0.11495726954499	0.511330385992708	0.0327006637204786	0.0810478920074131	0.0840329856821346	4.87157197603842	0.393070120075076	0.343196678643449	0.428420315945501	7.69786853320496	0.805590776697391	0.5	0.511330385992708	TRUE	0.644446510373084	LAMN
193360	LAMN-(LGMA+MHNA+GCA)/3	LAMN	Tregs	Endothelial	TIMP2	MMP2	0.707	0.772	0.7395	0.393	1	0.0539	0.947	0.000380679656154487	down	0.11495726954499	TIMP2_MMP2	TIMP2_MMP2_Tregs_Endothelial	0.0653781870007718	0.360480113569274	0.0235675362749915	0.0720833333333333	0.322596569171912	0.0232538360278086	0.223854363600918	0.060706862958961	0.142280613279939	0.286764466884573	0.405607449624573	0.730650712341924	0.520950056026893	0.726148551304626	0.727669281255002	0.979213473275838	1.26841123481326	0.771694214876033	0.906126482213439	0.867409270571326	0.938914840100611	0.00736549512150649	-0.644292045299565	0.393108563446786	0.130368870053914	0.000380679656154487	0.11495726954499	0.511330385992708	0.0327006637204786	0.0810478920074131	0.0840329856821346	4.87157197603842	0.393070120075076	0.343196678643449	0.428420315945501	7.69786853320496	0.805590776697391	0.5	0.511330385992708	TRUE	0.644446510373084	LAMN
193361	LGMA-(LAMN+MHNA+GCA)/3	LGMA	CD4..T.cells	SPP1..macrophages	THY1	ITGAM	2.96	0.771	1.8655	0.004	0.606	0.358	0.848	0.0534570264475185	up	-0.00774309352512933	THY1_ITGAM	THY1_ITGAM_CD4..T.cells_SPP1..macrophages	0.0263988323060457	0.199279609882183	0.00526074900329395	0.0331341974482425	0.25291931689803	0.00838027858457393	0.225262262027145	0.434443253362701	0.329852757694923	7.09790242566923	2.39794000867204	0.952797342724508	0.963242356331039	0.973347206659196	0.972326716824076	0.343956186457573	0.446116973356126	0.771402263744161	0.591560366510959	0.766798418972332	0.767180201221703	0.0534570264475185	-0.00774309352512933	0.509524826221589	0.581610381376571	0.00722381345238403	-0.342865042208409	0.428035464562713	0.139154065621542	0.0357742203072819	0.0539479982385015	2.7152159669407	0.30652092249498	0.437942447676095	0.466392227642025	6.49785520676308	0.871553899898686	0.25	0.509524826221589	TRUE	0.644445983794996	LGMA
193362	LGMA-(LAMN+MHNA+GCA)/3	LGMA	CD4..T.cells	SPP1..macrophages	THY1	ITGAM	2.96	0.771	1.8655	0.004	0.606	0.358	0.848	0.00722381345238403	down	-0.342865042208409	THY1_ITGAM	THY1_ITGAM_CD4..T.cells_SPP1..macrophages	0.0263988323060457	0.199279609882183	0.00526074900329395	0.0331341974482425	0.25291931689803	0.00838027858457393	0.225262262027145	0.434443253362701	0.329852757694923	7.09790242566923	2.39794000867204	0.952797342724508	0.963242356331039	0.973347206659196	0.972326716824076	0.343956186457573	0.446116973356126	0.771402263744161	0.591560366510959	0.766798418972332	0.767180201221703	0.0534570264475185	-0.00774309352512933	0.509524826221589	0.581610381376571	0.00722381345238403	-0.342865042208409	0.428035464562713	0.139154065621542	0.0357742203072819	0.0539479982385015	2.7152159669407	0.30652092249498	0.437942447676095	0.466392227642025	6.49785520676308	0.871553899898686	0.25	0.509524826221589	TRUE	0.644445983794996	LGMA
193363	LGMA-(LAMN+MHNA+GCA)/3	LGMA	CD8..T.cells	CD8..T.cells	S100A4	CCR5	-0.163	-0.211	-0.187	0.495	0.979	0.451	0.974	0.0289321591411575	up	0.756359748666744	S100A4_CCR5	S100A4_CCR5_CD8..T.cells_CD8..T.cells	1.26868650905437	0.0626666798838499	0.0795043713358692	0.779722429388925	0.0800984751989571	0.0624545776724794	0.272401410357726	0.272401410357726	0.272401410357726	-0.0497793525738283	-0.305394801066431	0.400052024971987	0.434528573715383	0.322274691852089	0.245197694893549	-0.0729687496637503	-0.345823458122039	0.37349532878189	0.507837765001797	0.29401724757456	0.215796802012217	0.0289321591411575	0.756359748666744	0.649268984177731	0.341509046707649	0.00524488621096941	0.529825423732201	0.586810347147253	0.10836940712497	0.799219105178068	0.913154968885357	9.98492962401041	0.874409441886832	0.664116518136771	0.682651111072342	4.65643607608505	0.903493195607217	1	0.649268984177731	TRUE	0.644444099454837	LAMN
193364	LGMA-(LAMN+MHNA+GCA)/3	LGMA	CD8..T.cells	CD8..T.cells	S100A4	CCR5	-0.163	-0.211	-0.187	0.495	0.979	0.451	0.974	0.00524488621096941	down	0.529825423732201	S100A4_CCR5	S100A4_CCR5_CD8..T.cells_CD8..T.cells	1.26868650905437	0.0626666798838499	0.0795043713358692	0.779722429388925	0.0800984751989571	0.0624545776724794	0.272401410357726	0.272401410357726	0.272401410357726	-0.0497793525738283	-0.305394801066431	0.400052024971987	0.434528573715383	0.322274691852089	0.245197694893549	-0.0729687496637503	-0.345823458122039	0.37349532878189	0.507837765001797	0.29401724757456	0.215796802012217	0.0289321591411575	0.756359748666744	0.649268984177731	0.341509046707649	0.00524488621096941	0.529825423732201	0.586810347147253	0.10836940712497	0.799219105178068	0.913154968885357	9.98492962401041	0.874409441886832	0.664116518136771	0.682651111072342	4.65643607608505	0.903493195607217	1	0.649268984177731	TRUE	0.644444099454837	LAMN
193365	LGMA-(LAMN+MHNA+GCA)/3	LGMA	C1Qhi.monocytes	Endothelial	TGFBI	ITGB4	0.00141	-0.243	-0.120795	0.997	1	0.475	1	0.0193417333644847	up	0.474677658571241	TGFBI_ITGB4	TGFBI_ITGB4_C1Qhi.monocytes_Endothelial	0.489422043675925	0.208545126935749	0.10206658222355	0.544463235479298	0.256644463357128	0.13973347488727	0.475378729342036	0.623093931583111	0.549236330462573	1.83982678056544e-06	0.00130484168834428	0.475188090283336	0.0222906995357772	0.475828397630863	0.476068512886185	-0.0785634528611574	-0.323306390375133	0.35853844771829	0.48499820337765	0.289615522817104	0.226621451670859	0.0193417333644847	0.474677658571241	0.597753109195764	0.247617650670405	0.00232714150847005	-0.406829319858771	0.416397981319906	0.0629802829738395	0.58690569324343	0.792777513765858	7.96423457897057	0.875318705511556	0.339767773989806	0.435592455112757	6.41934891529475	0.80316192374875	1	0.597753109195764	TRUE	0.64444399813371	GCA
193366	LGMA-(LAMN+MHNA+GCA)/3	LGMA	C1Qhi.monocytes	Endothelial	TGFBI	ITGB4	0.00141	-0.243	-0.120795	0.997	1	0.475	1	0.00232714150847005	down	-0.406829319858771	TGFBI_ITGB4	TGFBI_ITGB4_C1Qhi.monocytes_Endothelial	0.489422043675925	0.208545126935749	0.10206658222355	0.544463235479298	0.256644463357128	0.13973347488727	0.475378729342036	0.623093931583111	0.549236330462573	1.83982678056544e-06	0.00130484168834428	0.475188090283336	0.0222906995357772	0.475828397630863	0.476068512886185	-0.0785634528611574	-0.323306390375133	0.35853844771829	0.48499820337765	0.289615522817104	0.226621451670859	0.0193417333644847	0.474677658571241	0.597753109195764	0.247617650670405	0.00232714150847005	-0.406829319858771	0.416397981319906	0.0629802829738395	0.58690569324343	0.792777513765858	7.96423457897057	0.875318705511556	0.339767773989806	0.435592455112757	6.41934891529475	0.80316192374875	1	0.597753109195764	TRUE	0.64444399813371	GCA
193367	LGMA-(LAMN+MHNA+GCA)/3	LGMA	C1Qhi.monocytes	Epithelial	APOE	APP	-0.177	0.265	0.044	0.621	0.993	0.781	1	0.00436095049297237	up	-0.295317177300122	APOE_APP	APOE_APP_C1Qhi.monocytes_Epithelial	1.17826015545609	0.696823291687007	0.821039119988559	0.535994673624691	0.676499539068254	0.362600149650143	0.475378729342036	0.261235324397914	0.368307026869975	-0.0366227867687453	-0.20690839982342	0.393989114775092	0.330738754602209	0.341283816231791	0.295241716023691	0.0284474760225154	0.1073489661227	0.602429931728351	0.208318361480417	0.579410707869206	0.565868666906216	0.00436095049297237	-0.295317177300122	0.456931384647852	0.100954024853252	0.00105958982748524	-0.0116638582499693	0.488293289240771	0.0432619503291393	0.473352182384329	0.620310700708866	10.9775411061101	0.832582423142069	0.587791198262023	0.857031298446079	8.35490516898532	0.794789837337541	1	0.488293289240771	TRUE	0.644441866261283	GCA
193368	LGMA-(LAMN+MHNA+GCA)/3	LGMA	C1Qhi.monocytes	Epithelial	APOE	APP	-0.177	0.265	0.044	0.621	0.993	0.781	1	0.00105958982748524	down	-0.0116638582499693	APOE_APP	APOE_APP_C1Qhi.monocytes_Epithelial	1.17826015545609	0.696823291687007	0.821039119988559	0.535994673624691	0.676499539068254	0.362600149650143	0.475378729342036	0.261235324397914	0.368307026869975	-0.0366227867687453	-0.20690839982342	0.393989114775092	0.330738754602209	0.341283816231791	0.295241716023691	0.0284474760225154	0.1073489661227	0.602429931728351	0.208318361480417	0.579410707869206	0.565868666906216	0.00436095049297237	-0.295317177300122	0.456931384647852	0.100954024853252	0.00105958982748524	-0.0116638582499693	0.488293289240771	0.0432619503291393	0.473352182384329	0.620310700708866	10.9775411061101	0.832582423142069	0.587791198262023	0.857031298446079	8.35490516898532	0.794789837337541	1	0.488293289240771	TRUE	0.644441866261283	GCA
193369	MHNA-(LGMA+LAMN+GCA)/3	MHNA	B.cells	NK.cells	NUCB2	ERAP1	0.409	0.253	0.331	0.434	1	0.44	1	0.000980976297662191	up	-1.40577619580142	NUCB2_ERAP1	NUCB2_ERAP1_B.cells_NK.cells	0.0797686592381124	0.151203812719872	0.0120613254123548	0.0893012846183777	0.169750173434651	0.0151589085519068	0.714769094866929	0.220650162690461	0.467709628778695	0.148266700629383	0.362510270487489	0.643548903473667	0.485292940611494	0.669401312630062	0.7076796862494	0.0902064728489946	0.356547323513813	0.596882860222781	0.516933165648581	0.6500179662235	0.728597736255839	0.000980976297662191	-1.40577619580142	0.253843329066061	0.067863680049225	0.0204035209326771	-1.0039855983505	0.307753024485236	0.344180700949223	0.172841060955357	0.194164281723269	4.8922917591763	0.625187814750178	0.85316084075444	0.9756421441224	5.93406049399033	0.939796806383928	0.666666666666667	0.307753024485236	TRUE	0.64444101310064	LGMA
193370	MHNA-(LGMA+LAMN+GCA)/3	MHNA	B.cells	NK.cells	NUCB2	ERAP1	0.409	0.253	0.331	0.434	1	0.44	1	0.0204035209326771	down	-1.0039855983505	NUCB2_ERAP1	NUCB2_ERAP1_B.cells_NK.cells	0.0797686592381124	0.151203812719872	0.0120613254123548	0.0893012846183777	0.169750173434651	0.0151589085519068	0.714769094866929	0.220650162690461	0.467709628778695	0.148266700629383	0.362510270487489	0.643548903473667	0.485292940611494	0.669401312630062	0.7076796862494	0.0902064728489946	0.356547323513813	0.596882860222781	0.516933165648581	0.6500179662235	0.728597736255839	0.000980976297662191	-1.40577619580142	0.253843329066061	0.067863680049225	0.0204035209326771	-1.0039855983505	0.307753024485236	0.344180700949223	0.172841060955357	0.194164281723269	4.8922917591763	0.625187814750178	0.85316084075444	0.9756421441224	5.93406049399033	0.939796806383928	0.666666666666667	0.307753024485236	TRUE	0.64444101310064	LGMA
193371	LAMN-(LGMA+MHNA+GCA)/3	LAMN	Tregs	Fibroblasts	TGFB3	TGFBR3	3.09	-0.0242	1.5329	0.0667	1	0.965	1	0.0140684030741331	up	-0.219767945611368	TGFB3_TGFBR3	TGFB3_TGFBR3_Tregs_Fibroblasts	0.0524607324539972	0.198581065940311	0.0104177081707242	0.0616666666666667	0.192295786445246	0.0118582401641235	0.223854363600918	0.20634857114243	0.215101467371674	3.63345117319786	1.17587416608345	0.957299503761806	0.845505842804546	0.937289899151593	0.900732351528734	-0.00037443901708022	-0.0154726866562074	0.462360761767876	0.044196909809558	0.445472511678045	0.442238591448078	0.0140684030741331	-0.219767945611368	0.470748325488293	0.195991127066949	0.00267886255191552	0.553765407750005	0.591165921431436	0.0684517384078384	0.107029652097474	0.122153846153846	4.43337931011607	0.573240577402406	0.255691687455116	0.314482805021478	6.72373718884856	0.748702672338077	0.5	0.591165921431436	TRUE	0.644440868259121	LAMN
193372	LAMN-(LGMA+MHNA+GCA)/3	LAMN	Tregs	Fibroblasts	TGFB3	TGFBR3	3.09	-0.0242	1.5329	0.0667	1	0.965	1	0.00267886255191552	down	0.553765407750005	TGFB3_TGFBR3	TGFB3_TGFBR3_Tregs_Fibroblasts	0.0524607324539972	0.198581065940311	0.0104177081707242	0.0616666666666667	0.192295786445246	0.0118582401641235	0.223854363600918	0.20634857114243	0.215101467371674	3.63345117319786	1.17587416608345	0.957299503761806	0.845505842804546	0.937289899151593	0.900732351528734	-0.00037443901708022	-0.0154726866562074	0.462360761767876	0.044196909809558	0.445472511678045	0.442238591448078	0.0140684030741331	-0.219767945611368	0.470748325488293	0.195991127066949	0.00267886255191552	0.553765407750005	0.591165921431436	0.0684517384078384	0.107029652097474	0.122153846153846	4.43337931011607	0.573240577402406	0.255691687455116	0.314482805021478	6.72373718884856	0.748702672338077	0.5	0.591165921431436	TRUE	0.644440868259121	LAMN
193373	LAMN-(LGMA+MHNA+GCA)/3	LAMN	Endothelial	Tregs	SEMA6B	PLXNA4	-0.181	2.07	0.9445	0.654	1	0.00854	1	0.00359228366154472	up	-0.467949265602652	SEMA6B_PLXNA4	SEMA6B_PLXNA4_Endothelial_Tregs	0.162273782340879	0.0783135173150957	0.0127082306631385	0.183635690485006	0.0466666666666667	0.00856966555596692	0.060706862958961	0.223854363600918	0.142280613279939	-0.0333804275533076	-0.184422251675733	0.392308307987834	0.305046422282696	0.346006082919802	0.306827277093005	4.28188220767376	2.06854212931099	0.927730865971973	0.973230326985268	0.967481135465325	0.980731225296443	0.00359228366154472	-0.467949265602652	0.425359291882374	0.0934286861904148	0.00453830989193759	-0.213847819205593	0.451508500230149	0.0973777394032153	0.671619022498138	0.645023259427478	6.24285308035636	0.925000624235948	0.265323890934226	0.147026490066225	4.31574521343791	0.614111415488719	0.5	0.451508500230149	TRUE	0.644439886932626	GCA
193374	LAMN-(LGMA+MHNA+GCA)/3	LAMN	Endothelial	Tregs	SEMA6B	PLXNA4	-0.181	2.07	0.9445	0.654	1	0.00854	1	0.00453830989193759	down	-0.213847819205593	SEMA6B_PLXNA4	SEMA6B_PLXNA4_Endothelial_Tregs	0.162273782340879	0.0783135173150957	0.0127082306631385	0.183635690485006	0.0466666666666667	0.00856966555596692	0.060706862958961	0.223854363600918	0.142280613279939	-0.0333804275533076	-0.184422251675733	0.392308307987834	0.305046422282696	0.346006082919802	0.306827277093005	4.28188220767376	2.06854212931099	0.927730865971973	0.973230326985268	0.967481135465325	0.980731225296443	0.00359228366154472	-0.467949265602652	0.425359291882374	0.0934286861904148	0.00453830989193759	-0.213847819205593	0.451508500230149	0.0973777394032153	0.671619022498138	0.645023259427478	6.24285308035636	0.925000624235948	0.265323890934226	0.147026490066225	4.31574521343791	0.614111415488719	0.5	0.451508500230149	TRUE	0.644439886932626	GCA
193375	LGMA-(LAMN+MHNA+GCA)/3	LGMA	B.cells	Macrophages	BTLA	TNFRSF14	-1.46	1.08	-0.19	0.00425	0.109	0.159	1	0.0570119962850921	up	0.959488769724905	BTLA_TNFRSF14	BTLA_TNFRSF14_B.cells_Macrophages	0.0570029267806434	0.0796843960390059	0.00454224379297124	0.0694045328102736	0.103695409131907	0.00719693142537021	0.35586775780378	1.001	0.67843387890189	-3.46255216212655	-2.37161106994969	0.127060989274852	0.962181847286698	0.0448615335360973	0.00958460060829198	0.862491105733912	0.798602875679548	0.831297161336687	0.784427775781531	0.855933345310816	0.870171577434423	0.0570119962850921	0.959488769724905	0.686418556770343	0.6164139540951	0.00103376984179737	0.0608222582457798	0.50148121220406	0.0428602885473654	0.278000293492336	0.304824078288775	4.67066402521641	0.765978217218075	0.34001016336311	0.377625687325063	5.18335480796492	0.797957325901282	0.75	0.686418556770343	TRUE	0.644438411675787	LAMN
193376	LGMA-(LAMN+MHNA+GCA)/3	LGMA	B.cells	Macrophages	BTLA	TNFRSF14	-1.46	1.08	-0.19	0.00425	0.109	0.159	1	0.00103376984179737	down	0.0608222582457798	BTLA_TNFRSF14	BTLA_TNFRSF14_B.cells_Macrophages	0.0570029267806434	0.0796843960390059	0.00454224379297124	0.0694045328102736	0.103695409131907	0.00719693142537021	0.35586775780378	1.001	0.67843387890189	-3.46255216212655	-2.37161106994969	0.127060989274852	0.962181847286698	0.0448615335360973	0.00958460060829198	0.862491105733912	0.798602875679548	0.831297161336687	0.784427775781531	0.855933345310816	0.870171577434423	0.0570119962850921	0.959488769724905	0.686418556770343	0.6164139540951	0.00103376984179737	0.0608222582457798	0.50148121220406	0.0428602885473654	0.278000293492336	0.304824078288775	4.67066402521641	0.765978217218075	0.34001016336311	0.377625687325063	5.18335480796492	0.797957325901282	0.75	0.686418556770343	TRUE	0.644438411675787	LAMN
193377	MHNA-(LGMA+LAMN+GCA)/3	MHNA	Fibroblasts	Fibroblasts	ADAM17	NOTCH2	-0.106	0.381	0.1375	0.88	1	0.523	1	0.00092267637649332	up	1.13390447141593	ADAM17_NOTCH2	ADAM17_NOTCH2_Fibroblasts_Fibroblasts	0.195923052602721	0.109213105872532	0.0213973650867707	0.174340074160951	0.130192391986826	0.0226977512741749	0.310731215249496	0.310731215249496	0.310731215249496	-0.00588483675208212	-0.0555173278498314	0.42576436689611	0.118757003361614	0.409636625580279	0.401232591643989	0.107250856541569	0.281498311132726	0.650467121810995	0.43900467121811	0.66299856270212	0.687275422206252	0.00092267637649332	1.13390447141593	0.71831684849404	0.0672929169658256	0.00669845695928522	-0.558054840812111	0.388884429527779	0.130981496215988	0.155929813196588	0.160200109331418	6.60335602426047	0.543343619248891	0.325262896086154	0.30481893309239	5.29502461506928	0.700380172595364	1	0.71831684849404	TRUE	0.644438253021267	LAMN
193378	MHNA-(LGMA+LAMN+GCA)/3	MHNA	Fibroblasts	Fibroblasts	ADAM17	NOTCH2	-0.106	0.381	0.1375	0.88	1	0.523	1	0.00669845695928522	down	-0.558054840812111	ADAM17_NOTCH2	ADAM17_NOTCH2_Fibroblasts_Fibroblasts	0.195923052602721	0.109213105872532	0.0213973650867707	0.174340074160951	0.130192391986826	0.0226977512741749	0.310731215249496	0.310731215249496	0.310731215249496	-0.00588483675208212	-0.0555173278498314	0.42576436689611	0.118757003361614	0.409636625580279	0.401232591643989	0.107250856541569	0.281498311132726	0.650467121810995	0.43900467121811	0.66299856270212	0.687275422206252	0.00092267637649332	1.13390447141593	0.71831684849404	0.0672929169658256	0.00669845695928522	-0.558054840812111	0.388884429527779	0.130981496215988	0.155929813196588	0.160200109331418	6.60335602426047	0.543343619248891	0.325262896086154	0.30481893309239	5.29502461506928	0.700380172595364	1	0.71831684849404	TRUE	0.644438253021267	LAMN
193379	GCA-(LGMA+LAMN+MHNA)/3	GCA	iCAFs	Tregs	ADAM10	NOTCH2	0.395	-0.247	0.074	0.505	0.904	0.674	1	0.00471220417519288	up	0.107250133230907	ADAM10_NOTCH2	ADAM10_NOTCH2_iCAFs_Tregs	0.382558514813096	0.0851156930203773	0.0325617331091629	0.45978835978836	0.087966488956588	0.0404459676736904	0.154589017934036	0.298931809158155	0.226760413546096	0.117199905643129	0.296708621881339	0.638846646390267	0.425864414919161	0.651072514807107	0.675384184408516	-0.042321005555776	-0.17134010346468	0.356876572044556	0.307716492993173	0.327748832195473	0.309692777578153	0.00471220417519288	0.107250133230907	0.53055554454425	0.104392839704113	0.00790161384638871	-0.042493002972113	0.482684320168141	0.149698088272602	0.702622282636482	0.75501758052123	7.1916202924046	0.830999117363578	0.253520229271407	0.205954015517879	5.23991400231912	0.692443515420263	1	0.53055554454425	TRUE	0.644436048643425	GCA
193380	GCA-(LGMA+LAMN+MHNA)/3	GCA	iCAFs	Tregs	ADAM10	NOTCH2	0.395	-0.247	0.074	0.505	0.904	0.674	1	0.00790161384638871	down	-0.042493002972113	ADAM10_NOTCH2	ADAM10_NOTCH2_iCAFs_Tregs	0.382558514813096	0.0851156930203773	0.0325617331091629	0.45978835978836	0.087966488956588	0.0404459676736904	0.154589017934036	0.298931809158155	0.226760413546096	0.117199905643129	0.296708621881339	0.638846646390267	0.425864414919161	0.651072514807107	0.675384184408516	-0.042321005555776	-0.17134010346468	0.356876572044556	0.307716492993173	0.327748832195473	0.309692777578153	0.00471220417519288	0.107250133230907	0.53055554454425	0.104392839704113	0.00790161384638871	-0.042493002972113	0.482684320168141	0.149698088272602	0.702622282636482	0.75501758052123	7.1916202924046	0.830999117363578	0.253520229271407	0.205954015517879	5.23991400231912	0.692443515420263	1	0.53055554454425	TRUE	0.644436048643425	GCA
193381	LAMN-(LGMA+MHNA+GCA)/3	LAMN	Epithelial	NK.cells	COL7A1	ITGA1	5.09	-0.598	2.246	0.00116	0.143	0.108	1	0.0121858009661294	up	0.680593835770964	COL7A1_ITGA1	COL7A1_ITGA1_Epithelial_NK.cells	0.0426298051693573	0.141291902823882	0.00602324628938986	0.0444015444015444	0.138879907310107	0.00616648237091209	0.224577196182587	0.439766549598653	0.33217187289062	14.941908834835	2.93554201077308	0.991856090923643	0.977529214022731	0.991916119737474	0.982791740035217	-0.578012594218804	-0.96657624451305	0.238860941430111	0.841717570966583	0.135644987423644	0.0605686309737693	0.0121858009661294	0.680593835770964	0.635412415251711	0.177560231065118	0.00493045873128063	0.506388253221376	0.582546253357757	0.103478099156903	1.001	1.001	2.70955525006494	0.732103195878179	0.387019763081979	0.354750707299329	6.03084099545581	0.789840047815671	0.5	0.635412415251711	TRUE	0.644435338295806	MHNA
193382	LAMN-(LGMA+MHNA+GCA)/3	LAMN	Epithelial	NK.cells	COL7A1	ITGA1	5.09	-0.598	2.246	0.00116	0.143	0.108	1	0.00493045873128063	down	0.506388253221376	COL7A1_ITGA1	COL7A1_ITGA1_Epithelial_NK.cells	0.0426298051693573	0.141291902823882	0.00602324628938986	0.0444015444015444	0.138879907310107	0.00616648237091209	0.224577196182587	0.439766549598653	0.33217187289062	14.941908834835	2.93554201077308	0.991856090923643	0.977529214022731	0.991916119737474	0.982791740035217	-0.578012594218804	-0.96657624451305	0.238860941430111	0.841717570966583	0.135644987423644	0.0605686309737693	0.0121858009661294	0.680593835770964	0.635412415251711	0.177560231065118	0.00493045873128063	0.506388253221376	0.582546253357757	0.103478099156903	1.001	1.001	2.70955525006494	0.732103195878179	0.387019763081979	0.354750707299329	6.03084099545581	0.789840047815671	0.5	0.635412415251711	TRUE	0.644435338295806	MHNA
193383	MHNA-(LGMA+LAMN+GCA)/3	MHNA	CD4..T.cells	NK.cells	TNFSF10	TNFRSF10B	0.827	0.243	0.535	0.00523	0.533	0.534	1	0.00274306960526784	up	-0.479050898461722	TNFSF10_TNFRSF10B	TNFSF10_TNFRSF10B_CD4..T.cells_NK.cells	0.182569515824473	0.119652267658208	0.0218448565736592	0.219289930065035	0.129039615701079	0.0282970883027087	0.415346021722053	0.220650162690461	0.317998092206257	1.88679910330676	2.28149831113273	0.756943332799744	0.958440051224588	0.891067712502001	0.969045141668001	0.0662074745420608	0.272458742971444	0.59198706431908	0.42954994610133	0.629805964786202	0.68199784405318	0.00274306960526784	-0.479050898461722	0.423328952181793	0.0851147807252135	0.0222093181605845	-0.667002932936255	0.369062715861896	0.372272108158034	0.353195927165674	0.505457976536156	6.30480566714619	0.788103815035175	0.259839926467021	0.26067238564161	5.05933686045563	0.499637966771788	0.666666666666667	0.423328952181793	TRUE	0.644434683407653	MHNA
193384	MHNA-(LGMA+LAMN+GCA)/3	MHNA	CD4..T.cells	NK.cells	TNFSF10	TNFRSF10B	0.827	0.243	0.535	0.00523	0.533	0.534	1	0.0222093181605845	down	-0.667002932936255	TNFSF10_TNFRSF10B	TNFSF10_TNFRSF10B_CD4..T.cells_NK.cells	0.182569515824473	0.119652267658208	0.0218448565736592	0.219289930065035	0.129039615701079	0.0282970883027087	0.415346021722053	0.220650162690461	0.317998092206257	1.88679910330676	2.28149831113273	0.756943332799744	0.958440051224588	0.891067712502001	0.969045141668001	0.0662074745420608	0.272458742971444	0.59198706431908	0.42954994610133	0.629805964786202	0.68199784405318	0.00274306960526784	-0.479050898461722	0.423328952181793	0.0851147807252135	0.0222093181605845	-0.667002932936255	0.369062715861896	0.372272108158034	0.353195927165674	0.505457976536156	6.30480566714619	0.788103815035175	0.259839926467021	0.26067238564161	5.05933686045563	0.499637966771788	0.666666666666667	0.423328952181793	TRUE	0.644434683407653	MHNA
193385	GCA-(LGMA+LAMN+MHNA)/3	GCA	Macrophages	Macrophages	S100A9	CD68	0.00183	0.0913	0.046565	0.997	1	0.873	1	0.00398362276395332	up	0.142212994777869	S100A9_CD68	S100A9_CD68_Macrophages_Macrophages	0.699593035637384	0.539985159106017	0.377769856658115	0.541313559322034	0.485169491525424	0.262628824332089	0.0811229763135111	0.0811229763135111	0.0811229763135111	2.38786028967003e-06	0.00130484168834428	0.475348167120218	0.0222906995357772	0.476028493676965	0.476068512886185	0.00538539954968148	0.0589857562944303	0.518415379087316	0.125494071146245	0.519942508084801	0.524726015091628	0.00398362276395332	0.142212994777869	0.536949782828461	0.097259942018334	0.013724113971919	-0.00529851775897646	0.489451381632646	0.240274272282563	0.434746757440964	0.72444842719356	8.65866534883939	0.776938798636999	0.377903723854884	0.539499113918299	7.48863866065879	0.73321336331399	1	0.536949782828461	TRUE	0.644432905794932	LGMA
193386	GCA-(LGMA+LAMN+MHNA)/3	GCA	Macrophages	Macrophages	S100A9	CD68	0.00183	0.0913	0.046565	0.997	1	0.873	1	0.013724113971919	down	-0.00529851775897646	S100A9_CD68	S100A9_CD68_Macrophages_Macrophages	0.699593035637384	0.539985159106017	0.377769856658115	0.541313559322034	0.485169491525424	0.262628824332089	0.0811229763135111	0.0811229763135111	0.0811229763135111	2.38786028967003e-06	0.00130484168834428	0.475348167120218	0.0222906995357772	0.476028493676965	0.476068512886185	0.00538539954968148	0.0589857562944303	0.518415379087316	0.125494071146245	0.519942508084801	0.524726015091628	0.00398362276395332	0.142212994777869	0.536949782828461	0.097259942018334	0.013724113971919	-0.00529851775897646	0.489451381632646	0.240274272282563	0.434746757440964	0.72444842719356	8.65866534883939	0.776938798636999	0.377903723854884	0.539499113918299	7.48863866065879	0.73321336331399	1	0.536949782828461	TRUE	0.644432905794932	LGMA
193387	LAMN-(LGMA+MHNA+GCA)/3	LAMN	CD8..T.cells	SPP1..macrophages	PSEN1	NCSTN	-0.0318	0.297	0.1326	0.898	1	0.823	1	0.00846729125290083	up	-0.328846488087419	PSEN1_NCSTN	PSEN1_NCSTN_CD8..T.cells_SPP1..macrophages	0.173022362023376	0.0943942196324625	0.016332310842162	0.21566255092966	0.0984126984126984	0.0212239335835539	0.523461688274655	0.117858340400099	0.320660014337377	-0.00148581249397972	-0.0467236633326956	0.460140867616456	0.104049943973107	0.432207459580599	0.409596606371058	0.0251262489419559	0.0846001647877302	0.616219008264463	0.170409629895796	0.573661516349263	0.546936758893281	0.00846729125290083	-0.328846488087419	0.450799323563797	0.141155583734205	0.00747567433061039	-0.328696227199666	0.430613299461998	0.143072072793601	0.215144175954184	0.289225677564817	6.04395327730337	0.576132968063144	0.938198548526123	0.690485300253508	5.49011191763396	1.001	1	0.450799323563797	TRUE	0.644432529490831	LAMN
193388	LAMN-(LGMA+MHNA+GCA)/3	LAMN	CD8..T.cells	SPP1..macrophages	PSEN1	NCSTN	-0.0318	0.297	0.1326	0.898	1	0.823	1	0.00747567433061039	down	-0.328696227199666	PSEN1_NCSTN	PSEN1_NCSTN_CD8..T.cells_SPP1..macrophages	0.173022362023376	0.0943942196324625	0.016332310842162	0.21566255092966	0.0984126984126984	0.0212239335835539	0.523461688274655	0.117858340400099	0.320660014337377	-0.00148581249397972	-0.0467236633326956	0.460140867616456	0.104049943973107	0.432207459580599	0.409596606371058	0.0251262489419559	0.0846001647877302	0.616219008264463	0.170409629895796	0.573661516349263	0.546936758893281	0.00846729125290083	-0.328846488087419	0.450799323563797	0.141155583734205	0.00747567433061039	-0.328696227199666	0.430613299461998	0.143072072793601	0.215144175954184	0.289225677564817	6.04395327730337	0.576132968063144	0.938198548526123	0.690485300253508	5.49011191763396	1.001	1	0.450799323563797	TRUE	0.644432529490831	LAMN
193389	LGMA-(LAMN+MHNA+GCA)/3	LGMA	Endothelial	NK.cells	HLA.E	KLRC3	0.157	-0.168	-0.0055	0.649	1	0.756	1	0.0419116500784408	up	0.0996072730476952	HLA.E_KLRC3	HLA.E_KLRC3_Endothelial_NK.cells	1.51810850921829	0.0569534041315165	0.0864614474410035	0.920114994440759	0.064985554255032	0.0597941828920984	0.623093931583111	0.260586388381787	0.441840159982449	0.029477582602342	0.187755303199631	0.545341764046742	0.308928285577077	0.570113654554186	0.613954698255162	-0.0204083383557973	-0.121478204498793	0.392741645706073	0.231225296442688	0.367454186130075	0.346298957959037	0.0419116500784408	0.0996072730476952	0.529157767960125	0.468579789168164	-0.000414483857897226	-0.169367929388825	0.459601047998984	0.0203309127176489	0.979592150450137	0.928653698760539	10.1635062633855	1.001	0.50083588706675	0.560107699990834	4.35348447536459	0.815047213730832	0.5	0.529157767960125	TRUE	0.64443154812263	GCA
193390	LGMA-(LAMN+MHNA+GCA)/3	LGMA	Endothelial	NK.cells	HLA.E	KLRC3	0.157	-0.168	-0.0055	0.649	1	0.756	1	-0.000414483857897226	down	-0.169367929388825	HLA.E_KLRC3	HLA.E_KLRC3_Endothelial_NK.cells	1.51810850921829	0.0569534041315165	0.0864614474410035	0.920114994440759	0.064985554255032	0.0597941828920984	0.623093931583111	0.260586388381787	0.441840159982449	0.029477582602342	0.187755303199631	0.545341764046742	0.308928285577077	0.570113654554186	0.613954698255162	-0.0204083383557973	-0.121478204498793	0.392741645706073	0.231225296442688	0.367454186130075	0.346298957959037	0.0419116500784408	0.0996072730476952	0.529157767960125	0.468579789168164	-0.000414483857897226	-0.169367929388825	0.459601047998984	0.0203309127176489	0.979592150450137	0.928653698760539	10.1635062633855	1.001	0.50083588706675	0.560107699990834	4.35348447536459	0.815047213730832	0.5	0.529157767960125	TRUE	0.64443154812263	GCA
193391	LGMA-(LAMN+MHNA+GCA)/3	LGMA	Tregs	Tregs	ITGB2	CD226	0.601	-0.584	0.00850000000000001	0.132	1	0.0782	1	0.0160410715004701	up	0.268210036982723	ITGB2_CD226	ITGB2_CD226_Tregs_Tregs	0.229060941286965	0.309301596195705	0.070848914766149	0.214534785271235	0.298841367266009	0.0641118685565756	0.204322685818432	0.204322685818432	0.204322685818432	0.528535067345284	0.87942606879415	0.70299743877061	0.764587001760845	0.780894829518169	0.857351528733792	-0.646367256213049	-1.10679324694015	0.242184692777578	0.877672475745598	0.126661875673733	0.044399029823931	0.0160410715004701	0.268210036982723	0.559992951359773	0.215303782915647	0.00199908503404101	-0.136918764501376	0.465504759046655	0.0578769591519552	0.178988604423309	0.23314669774712	6.59031561149997	0.671661024995438	0.610088557951681	0.689971451910108	7.17358570363894	0.889237878514442	1	0.559992951359773	TRUE	0.644428763622293	LAMN
193392	LGMA-(LAMN+MHNA+GCA)/3	LGMA	Tregs	Tregs	ITGB2	CD226	0.601	-0.584	0.00850000000000001	0.132	1	0.0782	1	0.00199908503404101	down	-0.136918764501376	ITGB2_CD226	ITGB2_CD226_Tregs_Tregs	0.229060941286965	0.309301596195705	0.070848914766149	0.214534785271235	0.298841367266009	0.0641118685565756	0.204322685818432	0.204322685818432	0.204322685818432	0.528535067345284	0.87942606879415	0.70299743877061	0.764587001760845	0.780894829518169	0.857351528733792	-0.646367256213049	-1.10679324694015	0.242184692777578	0.877672475745598	0.126661875673733	0.044399029823931	0.0160410715004701	0.268210036982723	0.559992951359773	0.215303782915647	0.00199908503404101	-0.136918764501376	0.465504759046655	0.0578769591519552	0.178988604423309	0.23314669774712	6.59031561149997	0.671661024995438	0.610088557951681	0.689971451910108	7.17358570363894	0.889237878514442	1	0.559992951359773	TRUE	0.644428763622293	LAMN
193393	LGMA-(LAMN+MHNA+GCA)/3	LGMA	SPP1..macrophages	Fibroblasts	GPI	AMFR	0.181	0.0569	0.11895	0.825	0.964	0.915	1	0.0157066554075366	up	0.0725725672473028	GPI_AMFR	GPI_AMFR_SPP1..macrophages_Fibroblasts	0.163095278205889	0.0567951130296339	0.00926301476030307	0.214362899856075	0.0633384012287819	0.0135774033596493	0.434443253362701	0.231631743788032	0.333037498575366	0.0151218353124636	0.0835460514500749	0.555886825676325	0.162137826156555	0.545421802465183	0.539759084360493	0.00219513974761909	0.0385789059335517	0.500494071146245	0.0890226374416098	0.502605102407474	0.507635644987424	0.0157066554075366	0.0725725672473028	0.5242134829908	0.212029810043743	0.00518345703871349	-0.456378015524178	0.40738322907552	0.107413800445731	0.426174292674219	0.428514513209968	5.97654052134894	0.738067584259923	0.406249091626805	0.357216800841907	4.85956179311495	0.855186233985284	0.75	0.5242134829908	TRUE	0.644428202603864	GCA
193394	LGMA-(LAMN+MHNA+GCA)/3	LGMA	SPP1..macrophages	Fibroblasts	GPI	AMFR	0.181	0.0569	0.11895	0.825	0.964	0.915	1	0.00518345703871349	down	-0.456378015524178	GPI_AMFR	GPI_AMFR_SPP1..macrophages_Fibroblasts	0.163095278205889	0.0567951130296339	0.00926301476030307	0.214362899856075	0.0633384012287819	0.0135774033596493	0.434443253362701	0.231631743788032	0.333037498575366	0.0151218353124636	0.0835460514500749	0.555886825676325	0.162137826156555	0.545421802465183	0.539759084360493	0.00219513974761909	0.0385789059335517	0.500494071146245	0.0890226374416098	0.502605102407474	0.507635644987424	0.0157066554075366	0.0725725672473028	0.5242134829908	0.212029810043743	0.00518345703871349	-0.456378015524178	0.40738322907552	0.107413800445731	0.426174292674219	0.428514513209968	5.97654052134894	0.738067584259923	0.406249091626805	0.357216800841907	4.85956179311495	0.855186233985284	0.75	0.5242134829908	TRUE	0.644428202603864	GCA
193395	GCA-(LGMA+LAMN+MHNA)/3	GCA	C1Qhi.monocytes	CD4..T.cells	IL15	IL2RA	0.545	-0.442	0.0515	0.457	0.837	0.26	1	0.000668086473937655	up	0.0932460704983741	IL15_IL2RA	IL15_IL2RA_C1Qhi.monocytes_CD4..T.cells	0.119989246232197	0.143301340728014	0.0171946198580175	0.173107890499195	0.144327810205234	0.0249842827649963	0.0295087282581602	0.3059809126524	0.16774482045528	0.185345670961932	0.34008379993015	0.686409476548743	0.465903633744197	0.688090283336001	0.69739474947975	-0.258581780196898	-0.585026652029182	0.28352946460654	0.685770750988142	0.201581027667984	0.131804707150557	0.000668086473937655	0.0932460704983741	0.527994389361384	0.0648004518840271	0.012223990753701	-0.918112940222987	0.323376457699581	0.216938001999777	0.407486274678681	0.599585526121758	5.04040519280823	0.773720388062744	0.41737173047563	0.428621738412036	6.03154724700456	0.843060949721773	1	0.527994389361384	TRUE	0.644426350188854	LAMN
193396	GCA-(LGMA+LAMN+MHNA)/3	GCA	C1Qhi.monocytes	CD4..T.cells	IL15	IL2RA	0.545	-0.442	0.0515	0.457	0.837	0.26	1	0.012223990753701	down	-0.918112940222987	IL15_IL2RA	IL15_IL2RA_C1Qhi.monocytes_CD4..T.cells	0.119989246232197	0.143301340728014	0.0171946198580175	0.173107890499195	0.144327810205234	0.0249842827649963	0.0295087282581602	0.3059809126524	0.16774482045528	0.185345670961932	0.34008379993015	0.686409476548743	0.465903633744197	0.688090283336001	0.69739474947975	-0.258581780196898	-0.585026652029182	0.28352946460654	0.685770750988142	0.201581027667984	0.131804707150557	0.000668086473937655	0.0932460704983741	0.527994389361384	0.0648004518840271	0.012223990753701	-0.918112940222987	0.323376457699581	0.216938001999777	0.407486274678681	0.599585526121758	5.04040519280823	0.773720388062744	0.41737173047563	0.428621738412036	6.03154724700456	0.843060949721773	1	0.527994389361384	TRUE	0.644426350188854	LAMN
193397	LAMN-(LGMA+MHNA+GCA)/3	LAMN	SPP1..macrophages	iCAFs	LAMA2	ITGB1	3.85	0.548	2.199	0.0683	0.878	0.27	1	0.00668270482130195	up	-1.04051456786717	LAMA2_ITGB1	LAMA2_ITGB1_SPP1..macrophages_iCAFs	0.0632973828406188	1.00263308198529	0.0634640500390922	0.0428571428571429	0.848675583530029	0.0363718107227155	0.117858340400099	0.900388818556685	0.509123579478392	4.4874802908261	1.16557929631847	0.977949415719545	0.8430646710421	0.949935969265247	0.899511765647511	0.311612657240875	0.568636235841013	0.710114983830399	0.676563061444484	0.75696191160618	0.812410168882501	0.00668270482130195	-1.04051456786717	0.3206447801416	0.123684272729484	0.00254964782347178	-1.03499662062604	0.302110965115059	0.0664416436430485	0.044642090025346	0.0574557821030877	3.56682603730894	0.329582343154942	0.835022924842645	1.001	9.41461965246025	0.944123694736528	0.5	0.3206447801416	TRUE	0.644426179104191	LAMN
193398	LAMN-(LGMA+MHNA+GCA)/3	LAMN	SPP1..macrophages	iCAFs	LAMA2	ITGB1	3.85	0.548	2.199	0.0683	0.878	0.27	1	0.00254964782347178	down	-1.03499662062604	LAMA2_ITGB1	LAMA2_ITGB1_SPP1..macrophages_iCAFs	0.0632973828406188	1.00263308198529	0.0634640500390922	0.0428571428571429	0.848675583530029	0.0363718107227155	0.117858340400099	0.900388818556685	0.509123579478392	4.4874802908261	1.16557929631847	0.977949415719545	0.8430646710421	0.949935969265247	0.899511765647511	0.311612657240875	0.568636235841013	0.710114983830399	0.676563061444484	0.75696191160618	0.812410168882501	0.00668270482130195	-1.04051456786717	0.3206447801416	0.123684272729484	0.00254964782347178	-1.03499662062604	0.302110965115059	0.0664416436430485	0.044642090025346	0.0574557821030877	3.56682603730894	0.329582343154942	0.835022924842645	1.001	9.41461965246025	0.944123694736528	0.5	0.3206447801416	TRUE	0.644426179104191	LAMN
193399	LGMA-(LAMN+MHNA+GCA)/3	LGMA	B.cells	C1Qhi.monocytes	PSEN1	PSEN1	-0.0432	0.466	0.2114	0.878	0.983	0.271	0.987	0.038822735158562	up	-0.630768996416763	PSEN1_PSEN1	PSEN1_PSEN1_B.cells_C1Qhi.monocytes	0.158291921465628	0.348598612184931	0.055180344143004	0.185615581192467	0.396195457578537	0.0735400501242556	0.35586775780378	0.475378729342036	0.415623243572908	-0.00244103691285637	-0.0565054840938974	0.455718744997599	0.12031775252121	0.42576436689611	0.400212101808868	0.264236310452527	0.567030709125594	0.682559288537549	0.675664750269493	0.740657563780093	0.811871182177506	0.038822735158562	-0.630768996416763	0.395581747650245	0.438338948894614	0.00999988918866258	-0.306274184092036	0.434692703787657	0.182339353950214	0.190335162768174	0.238552306366263	6.21501114423971	0.614534272985276	0.510849758440448	0.593689358002067	7.1299527455996	0.819932317805037	1	0.434692703787657	TRUE	0.644425446061588	LAMN
193400	LGMA-(LAMN+MHNA+GCA)/3	LGMA	B.cells	C1Qhi.monocytes	PSEN1	PSEN1	-0.0432	0.466	0.2114	0.878	0.983	0.271	0.987	0.00999988918866258	down	-0.306274184092036	PSEN1_PSEN1	PSEN1_PSEN1_B.cells_C1Qhi.monocytes	0.158291921465628	0.348598612184931	0.055180344143004	0.185615581192467	0.396195457578537	0.0735400501242556	0.35586775780378	0.475378729342036	0.415623243572908	-0.00244103691285637	-0.0565054840938974	0.455718744997599	0.12031775252121	0.42576436689611	0.400212101808868	0.264236310452527	0.567030709125594	0.682559288537549	0.675664750269493	0.740657563780093	0.811871182177506	0.038822735158562	-0.630768996416763	0.395581747650245	0.438338948894614	0.00999988918866258	-0.306274184092036	0.434692703787657	0.182339353950214	0.190335162768174	0.238552306366263	6.21501114423971	0.614534272985276	0.510849758440448	0.593689358002067	7.1299527455996	0.819932317805037	1	0.434692703787657	TRUE	0.644425446061588	LAMN
193401	GCA-(LGMA+LAMN+MHNA)/3	GCA	Epithelial	iCAFs	PTDSS1	SCARB1	0.28	2.09	1.185	0.819	0.964	0.0119	0.393	-0.00199696265895504	up	-0.666952011883997	PTDSS1_SCARB1	PTDSS1_SCARB1_Epithelial_iCAFs	0.0394216425235898	0.0790237984089815	0.0031152479317351	0.0321083690987124	0.0994708994708995	0.00319384835479256	0.635265500900704	0.154589017934036	0.39492725941737	0.0242805075070828	0.0867160982395816	0.595665919641428	0.167740515447415	0.56198975508244	0.54226028493677	4.02210685068961	1.92445303860747	0.929257994969457	0.966627739849084	0.964381961911606	0.976643909450234	-0.00199696265895504	-0.666952011883997	0.388964359584683	0.0387093075050388	0.038883060139646	-0.807565915126975	0.343489076795025	0.631652767508819	0.315367517981295	0.200715579563886	3.23879877462082	0.582478652923618	0.476762090757369	0.529064293995101	4.94148248972636	0.800970190119782	0.5	0.388964359584683	TRUE	0.644423137659459	GCA
193402	GCA-(LGMA+LAMN+MHNA)/3	GCA	Epithelial	iCAFs	PTDSS1	SCARB1	0.28	2.09	1.185	0.819	0.964	0.0119	0.393	0.038883060139646	down	-0.807565915126975	PTDSS1_SCARB1	PTDSS1_SCARB1_Epithelial_iCAFs	0.0394216425235898	0.0790237984089815	0.0031152479317351	0.0321083690987124	0.0994708994708995	0.00319384835479256	0.635265500900704	0.154589017934036	0.39492725941737	0.0242805075070828	0.0867160982395816	0.595665919641428	0.167740515447415	0.56198975508244	0.54226028493677	4.02210685068961	1.92445303860747	0.929257994969457	0.966627739849084	0.964381961911606	0.976643909450234	-0.00199696265895504	-0.666952011883997	0.388964359584683	0.0387093075050388	0.038883060139646	-0.807565915126975	0.343489076795025	0.631652767508819	0.315367517981295	0.200715579563886	3.23879877462082	0.582478652923618	0.476762090757369	0.529064293995101	4.94148248972636	0.800970190119782	0.5	0.388964359584683	TRUE	0.644423137659459	GCA
193403	GCA-(LGMA+LAMN+MHNA)/3	GCA	iCAFs	Fibroblasts	ADM	RAMP2	2.11	1.03	1.57	0.0856	0.627	0.132	1	0.00654270938843655	up	2.06131320302578	ADM_RAMP2	ADM_RAMP2_iCAFs_Fibroblasts	0.0199084385469784	0.102545737950263	0.00204152552223735	0.0222222222222222	0.107505761575529	0.00238901692390065	0.154589017934036	0.570070300444639	0.362329659189337	2.25248035653121	1.06752623532285	0.911517528413639	0.820113654554186	0.903953897870978	0.887425964462942	0.905808850857975	0.87942606879415	0.823279734099892	0.813577973409989	0.860424901185771	0.886790334171757	0.00654270938843655	2.06131320302578	0.887927462568221	0.122313700980465	0.0222401416468673	-1.30219802121784	0.253497083491336	0.372751605574124	0.0716640594298772	0.0861063829787234	2.18752376804133	0.328136906619932	0.124950937016245	0.157818507282973	5.15867956976959	0.573749041637452	0	0.887927462568221	TRUE	0.644421852981767	GCA
193404	GCA-(LGMA+LAMN+MHNA)/3	GCA	iCAFs	Fibroblasts	ADM	RAMP2	2.11	1.03	1.57	0.0856	0.627	0.132	1	0.0222401416468673	down	-1.30219802121784	ADM_RAMP2	ADM_RAMP2_iCAFs_Fibroblasts	0.0199084385469784	0.102545737950263	0.00204152552223735	0.0222222222222222	0.107505761575529	0.00238901692390065	0.154589017934036	0.570070300444639	0.362329659189337	2.25248035653121	1.06752623532285	0.911517528413639	0.820113654554186	0.903953897870978	0.887425964462942	0.905808850857975	0.87942606879415	0.823279734099892	0.813577973409989	0.860424901185771	0.886790334171757	0.00654270938843655	2.06131320302578	0.887927462568221	0.122313700980465	0.0222401416468673	-1.30219802121784	0.253497083491336	0.372751605574124	0.0716640594298772	0.0861063829787234	2.18752376804133	0.328136906619932	0.124950937016245	0.157818507282973	5.15867956976959	0.573749041637452	0	0.887927462568221	TRUE	0.644421852981767	GCA
193405	MHNA-(LGMA+LAMN+GCA)/3	MHNA	C1Qhi.monocytes	B.cells	TGOLN2	BTN3A1	-0.571	0.241	-0.165	0.216	0.488	0.514	1	0.00859397372068518	up	0.338035520335288	TGOLN2_BTN3A1	TGOLN2_BTN3A1_C1Qhi.monocytes_B.cells	0.327674368216334	0.0816893548277068	0.0267675077331688	0.366656571848349	0.11058302493593	0.0405459928276286	0.176248705813806	0.714769094866929	0.445508900340368	-0.380026908092818	-0.665546248849069	0.263746598367216	0.678665759564591	0.188130302545222	0.132903793821034	0.0696578883221385	0.289036881004724	0.591448077614085	0.448055156306144	0.633309378368667	0.691722062522458	0.00859397372068518	0.338035520335288	0.572763095424405	0.142395819989684	0.0166986811235034	0.860516660740984	0.646975393491851	0.286547339841725	0.555779438021339	0.523840325825503	7.21755228593497	0.849513300909846	0.29342806140866	0.361940540651322	4.90784208152457	0.707918205274907	1	0.646975393491851	TRUE	0.644421302879818	LAMN
193406	MHNA-(LGMA+LAMN+GCA)/3	MHNA	C1Qhi.monocytes	B.cells	TGOLN2	BTN3A1	-0.571	0.241	-0.165	0.216	0.488	0.514	1	0.0166986811235034	down	0.860516660740984	TGOLN2_BTN3A1	TGOLN2_BTN3A1_C1Qhi.monocytes_B.cells	0.327674368216334	0.0816893548277068	0.0267675077331688	0.366656571848349	0.11058302493593	0.0405459928276286	0.176248705813806	0.714769094866929	0.445508900340368	-0.380026908092818	-0.665546248849069	0.263746598367216	0.678665759564591	0.188130302545222	0.132903793821034	0.0696578883221385	0.289036881004724	0.591448077614085	0.448055156306144	0.633309378368667	0.691722062522458	0.00859397372068518	0.338035520335288	0.572763095424405	0.142395819989684	0.0166986811235034	0.860516660740984	0.646975393491851	0.286547339841725	0.555779438021339	0.523840325825503	7.21755228593497	0.849513300909846	0.29342806140866	0.361940540651322	4.90784208152457	0.707918205274907	1	0.646975393491851	TRUE	0.644421302879818	LAMN
193407	LGMA-(LAMN+MHNA+GCA)/3	LGMA	Endothelial	Fibroblasts	TFPI	SDC4	-0.017	-0.0561	-0.03655	0.962	1	0.925	1	0.0179240643937742	up	0.645625937040295	TFPI_SDC4	TFPI_SDC4_Endothelial_Fibroblasts	0.630296030074394	0.0566916668404194	0.0357325325478165	0.527069888119207	0.0672324624956862	0.0354362064855801	0.623093931583111	0.231631743788032	0.427362837685571	-0.00028602377535718	-0.0168249279621871	0.467004161997759	0.0492436369457339	0.44549383704178	0.438830638706579	-0.00189944879334027	-0.0338582672609674	0.446864893999281	0.0798823212360762	0.429796981674452	0.423418972332016	0.0179240643937742	0.645625937040295	0.629017255734184	0.233738504751518	0.00638770811976209	0.149864251401838	0.517681265441961	0.126147414041199	1.001	1.001	8.57787816068801	0.997905421746418	0.0857534701529892	0.133722620323039	4.67750866323267	0.529335144891664	1	0.629017255734184	TRUE	0.644421301070924	LAMN
193408	LGMA-(LAMN+MHNA+GCA)/3	LGMA	Endothelial	Fibroblasts	TFPI	SDC4	-0.017	-0.0561	-0.03655	0.962	1	0.925	1	0.00638770811976209	down	0.149864251401838	TFPI_SDC4	TFPI_SDC4_Endothelial_Fibroblasts	0.630296030074394	0.0566916668404194	0.0357325325478165	0.527069888119207	0.0672324624956862	0.0354362064855801	0.623093931583111	0.231631743788032	0.427362837685571	-0.00028602377535718	-0.0168249279621871	0.467004161997759	0.0492436369457339	0.44549383704178	0.438830638706579	-0.00189944879334027	-0.0338582672609674	0.446864893999281	0.0798823212360762	0.429796981674452	0.423418972332016	0.0179240643937742	0.645625937040295	0.629017255734184	0.233738504751518	0.00638770811976209	0.149864251401838	0.517681265441961	0.126147414041199	1.001	1.001	8.57787816068801	0.997905421746418	0.0857534701529892	0.133722620323039	4.67750866323267	0.529335144891664	1	0.629017255734184	TRUE	0.644421301070924	LAMN
193409	LAMN-(LGMA+MHNA+GCA)/3	LAMN	Endothelial	Macrophages	DKK3	KREMEN1	2.63	1.1	1.865	0.0175	0.947	0.5	1	0.0100405125694092	up	-0.57651757644137	DKK3_KREMEN1	DKK3_KREMEN1_Endothelial_Macrophages	0.0506154208341733	0.0510766296152632	0.00258526510276774	0.0632481796865358	0.0663759689922481	0.00419815921368964	0.060706862958961	0.202118009648158	0.131412436303559	4.62080993195505	1.75696195131371	0.940411397470786	0.925564270850008	0.951576756843285	0.948695373779414	0.331132995230379	0.301029995663981	0.835070068271649	0.460609054976644	0.763070427596119	0.697718289615523	0.0100405125694092	-0.57651757644137	0.405503604478626	0.156557605408968	0.00386142478681508	-1.03727346066507	0.301696723154168	0.0868479552016916	0.231082343332735	0.222357743883998	4.12355235951854	0.609914815942075	0.329222408630999	0.317385648748281	3.49571513425944	0.567946006637014	0.5	0.405503604478626	TRUE	0.644420362113891	LAMN
193410	LAMN-(LGMA+MHNA+GCA)/3	LAMN	Endothelial	Macrophages	DKK3	KREMEN1	2.63	1.1	1.865	0.0175	0.947	0.5	1	0.00386142478681508	down	-1.03727346066507	DKK3_KREMEN1	DKK3_KREMEN1_Endothelial_Macrophages	0.0506154208341733	0.0510766296152632	0.00258526510276774	0.0632481796865358	0.0663759689922481	0.00419815921368964	0.060706862958961	0.202118009648158	0.131412436303559	4.62080993195505	1.75696195131371	0.940411397470786	0.925564270850008	0.951576756843285	0.948695373779414	0.331132995230379	0.301029995663981	0.835070068271649	0.460609054976644	0.763070427596119	0.697718289615523	0.0100405125694092	-0.57651757644137	0.405503604478626	0.156557605408968	0.00386142478681508	-1.03727346066507	0.301696723154168	0.0868479552016916	0.231082343332735	0.222357743883998	4.12355235951854	0.609914815942075	0.329222408630999	0.317385648748281	3.49571513425944	0.567946006637014	0.5	0.405503604478626	TRUE	0.644420362113891	LAMN
193411	LAMN-(LGMA+MHNA+GCA)/3	LAMN	Endothelial	Endothelial	CLCF1	LIFR	2.93	-0.164	1.383	0.0276	0.947	0.721	1	0.00798771017060474	up	-0.391318352683186	CLCF1_LIFR	CLCF1_LIFR_Endothelial_Endothelial	0.045778243921019	0.309145802040311	0.0141521519329604	0.036036036036036	0.281500678760953	0.0101441686039983	0.060706862958961	0.060706862958961	0.060706862958961	4.56813638954891	1.55909091793478	0.951696814470946	0.906535136865696	0.950976468704978	0.936749639827117	-0.0232986165860136	-0.142064735280571	0.394448436938556	0.263137800934244	0.360402443406396	0.330443765720446	0.00798771017060474	-0.391318352683186	0.439374057707119	0.136460428547314	0.000867998797511399	0.423696176204022	0.567501486247862	0.0402815151189318	0.511986487943514	0.37911806892888	2.93485406719704	0.610678463208663	0.425940583484805	0.576941452215425	7.36455429061834	0.809457574762806	0.5	0.567501486247862	TRUE	0.644419427763248	LAMN
193412	LAMN-(LGMA+MHNA+GCA)/3	LAMN	Endothelial	Endothelial	CLCF1	LIFR	2.93	-0.164	1.383	0.0276	0.947	0.721	1	0.000867998797511399	down	0.423696176204022	CLCF1_LIFR	CLCF1_LIFR_Endothelial_Endothelial	0.045778243921019	0.309145802040311	0.0141521519329604	0.036036036036036	0.281500678760953	0.0101441686039983	0.060706862958961	0.060706862958961	0.060706862958961	4.56813638954891	1.55909091793478	0.951696814470946	0.906535136865696	0.950976468704978	0.936749639827117	-0.0232986165860136	-0.142064735280571	0.394448436938556	0.263137800934244	0.360402443406396	0.330443765720446	0.00798771017060474	-0.391318352683186	0.439374057707119	0.136460428547314	0.000867998797511399	0.423696176204022	0.567501486247862	0.0402815151189318	0.511986487943514	0.37911806892888	2.93485406719704	0.610678463208663	0.425940583484805	0.576941452215425	7.36455429061834	0.809457574762806	0.5	0.567501486247862	TRUE	0.644419427763248	LAMN
193413	MHNA-(LGMA+LAMN+GCA)/3	MHNA	CD8..T.cells	CD4..T.cells	SELL	SELPLG	-0.13	0.0101	-0.05995	0.69	0.99	0.963	1	0.0135397025931234	up	0.0851484486265122	SELL_SELPLG	SELL_SELPLG_CD8..T.cells_CD4..T.cells	0.152628258777385	0.179790520985663	0.0274411141627208	0.162636047483049	0.229374128217891	0.0373045016082278	0.223068359731449	0.415346021722053	0.319207190726751	-0.0209496182041568	-0.161150909262745	0.414959180406595	0.274171602369137	0.368096686409477	0.321954538178326	0.000165374500042202	0.0163737128754655	0.477901545095221	0.0458363277039166	0.481539705353935	0.487086776859504	0.0135397025931234	0.0851484486265122	0.52651344296589	0.190815087190982	0.00339084554722473	-0.246811279622029	0.445511219680557	0.0795275136598341	0.297161534318192	0.319525559237857	5.78164950927768	0.725481536545515	0.75368666829443	0.766361338357077	6.12468306683251	0.941355780806412	1	0.52651344296589	TRUE	0.644418505561389	MHNA
193414	MHNA-(LGMA+LAMN+GCA)/3	MHNA	CD8..T.cells	CD4..T.cells	SELL	SELPLG	-0.13	0.0101	-0.05995	0.69	0.99	0.963	1	0.00339084554722473	down	-0.246811279622029	SELL_SELPLG	SELL_SELPLG_CD8..T.cells_CD4..T.cells	0.152628258777385	0.179790520985663	0.0274411141627208	0.162636047483049	0.229374128217891	0.0373045016082278	0.223068359731449	0.415346021722053	0.319207190726751	-0.0209496182041568	-0.161150909262745	0.414959180406595	0.274171602369137	0.368096686409477	0.321954538178326	0.000165374500042202	0.0163737128754655	0.477901545095221	0.0458363277039166	0.481539705353935	0.487086776859504	0.0135397025931234	0.0851484486265122	0.52651344296589	0.190815087190982	0.00339084554722473	-0.246811279622029	0.445511219680557	0.0795275136598341	0.297161534318192	0.319525559237857	5.78164950927768	0.725481536545515	0.75368666829443	0.766361338357077	6.12468306683251	0.941355780806412	1	0.52651344296589	TRUE	0.644418505561389	MHNA
193415	LAMN-(LGMA+MHNA+GCA)/3	LAMN	Epithelial	C1Qhi.monocytes	TGM2	ITGA9	-0.00171	1.14	0.569145	1	1	0.039	0.354	0.040058640317553	up	-1.36409123472162	TGM2_ITGA9	TGM2_ITGA9_Epithelial_C1Qhi.monocytes	0.0294748765465137	0.179985481227442	0.00530504983934371	0.0357142857142857	0.220750996753742	0.0078839641697765	0.224577196182587	0.637645667210595	0.431111431696591	0	0	0.473587321914519	0.0101448695373779	0.464883143909076	0.464883143909076	1.60618634798979	1.4089353929735	0.840459935321595	0.924743981315128	0.908417175709666	0.949672116421128	0.040058640317553	-1.36409123472162	0.261466949165185	0.450438605724195	0.0212347749965765	1.68158616107125	0.79635850078657	0.357111885050129	0.0919525338479477	0.108489770503469	2.38223653001183	0.324292131147914	0.592591032686788	0.837644212673326	5.90265713737303	0.809346571335445	0.5	0.79635850078657	TRUE	0.644417902191471	LAMN
193416	LAMN-(LGMA+MHNA+GCA)/3	LAMN	Epithelial	C1Qhi.monocytes	TGM2	ITGA9	-0.00171	1.14	0.569145	1	1	0.039	0.354	0.0212347749965765	down	1.68158616107125	TGM2_ITGA9	TGM2_ITGA9_Epithelial_C1Qhi.monocytes	0.0294748765465137	0.179985481227442	0.00530504983934371	0.0357142857142857	0.220750996753742	0.0078839641697765	0.224577196182587	0.637645667210595	0.431111431696591	0	0	0.473587321914519	0.0101448695373779	0.464883143909076	0.464883143909076	1.60618634798979	1.4089353929735	0.840459935321595	0.924743981315128	0.908417175709666	0.949672116421128	0.040058640317553	-1.36409123472162	0.261466949165185	0.450438605724195	0.0212347749965765	1.68158616107125	0.79635850078657	0.357111885050129	0.0919525338479477	0.108489770503469	2.38223653001183	0.324292131147914	0.592591032686788	0.837644212673326	5.90265713737303	0.809346571335445	0.5	0.79635850078657	TRUE	0.644417902191471	LAMN
193417	LAMN-(LGMA+MHNA+GCA)/3	LAMN	CD8..T.cells	Macrophages	C3	C5AR2	0.776	0.0357	0.40585	0.189	1	0.955	1	0.0119151929934758	up	0.0307873231172745	C3_C5AR2	C3_C5AR2_CD8..T.cells_Macrophages	0.0842937793836594	0.148457738337485	0.012514063843217	0.108506028830841	0.18265503875969	0.0198191729017573	0.523461688274655	0.202118009648158	0.362789848961406	0.561465639961563	0.723538195826756	0.74719865535457	0.7049383704178	0.786817672482792	0.825116055706739	0.000713879634460256	0.0199966284162537	0.490410528206971	0.0527084081925979	0.489759252605102	0.490365612648221	0.0119151929934758	0.0307873231172745	0.516571522467276	0.174910947193587	0.0105033429362836	0.0239379631884319	0.494770585876051	0.19017119908579	0.0457603260550709	0.128512797601496	5.10111786957358	0.445882966822349	0.398960853278507	0.434052693717865	5.95102841631956	0.80529465891977	1	0.516571522467276	TRUE	0.644417195303208	LGMA
193418	LAMN-(LGMA+MHNA+GCA)/3	LAMN	CD8..T.cells	Macrophages	C3	C5AR2	0.776	0.0357	0.40585	0.189	1	0.955	1	0.0105033429362836	down	0.0239379631884319	C3_C5AR2	C3_C5AR2_CD8..T.cells_Macrophages	0.0842937793836594	0.148457738337485	0.012514063843217	0.108506028830841	0.18265503875969	0.0198191729017573	0.523461688274655	0.202118009648158	0.362789848961406	0.561465639961563	0.723538195826756	0.74719865535457	0.7049383704178	0.786817672482792	0.825116055706739	0.000713879634460256	0.0199966284162537	0.490410528206971	0.0527084081925979	0.489759252605102	0.490365612648221	0.0119151929934758	0.0307873231172745	0.516571522467276	0.174910947193587	0.0105033429362836	0.0239379631884319	0.494770585876051	0.19017119908579	0.0457603260550709	0.128512797601496	5.10111786957358	0.445882966822349	0.398960853278507	0.434052693717865	5.95102841631956	0.80529465891977	1	0.516571522467276	TRUE	0.644417195303208	LGMA
193419	GCA-(LGMA+LAMN+MHNA)/3	GCA	Macrophages	SPP1..macrophages	ADAM10	CD44	-0.154	0.201	0.0235	0.805	1	0.819	0.978	0.00147952383366524	up	-0.029308705120299	ADAM10_CD44	ADAM10_CD44_Macrophages_SPP1..macrophages	0.440549350535748	0.966817921689047	0.425931007486432	0.468220338983051	0.638888888888889	0.29914077212806	0.0811229763135111	0.0480350794940855	0.0645790279037983	-0.0145074344233482	-0.0942041196321315	0.403593724987994	0.178825836401473	0.383664158796222	0.368556907315511	0.0174299357461559	0.0867160982395816	0.574402623068631	0.174788896873877	0.557896155228171	0.54895795903701	0.00147952383366524	-0.029308705120299	0.505580765204186	0.0727445190480638	0.0033626204905081	-1.64884949077174	0.190428276710165	0.0790884380263881	0.826836454916556	0.770493038171085	6.90115999798853	0.761978334188526	0.611031894822975	0.673429886345053	9.20582058255912	0.828968427582173	1	0.505580765204186	TRUE	0.644415115305356	LGMA
193420	GCA-(LGMA+LAMN+MHNA)/3	GCA	Macrophages	SPP1..macrophages	ADAM10	CD44	-0.154	0.201	0.0235	0.805	1	0.819	0.978	0.0033626204905081	down	-1.64884949077174	ADAM10_CD44	ADAM10_CD44_Macrophages_SPP1..macrophages	0.440549350535748	0.966817921689047	0.425931007486432	0.468220338983051	0.638888888888889	0.29914077212806	0.0811229763135111	0.0480350794940855	0.0645790279037983	-0.0145074344233482	-0.0942041196321315	0.403593724987994	0.178825836401473	0.383664158796222	0.368556907315511	0.0174299357461559	0.0867160982395816	0.574402623068631	0.174788896873877	0.557896155228171	0.54895795903701	0.00147952383366524	-0.029308705120299	0.505580765204186	0.0727445190480638	0.0033626204905081	-1.64884949077174	0.190428276710165	0.0790884380263881	0.826836454916556	0.770493038171085	6.90115999798853	0.761978334188526	0.611031894822975	0.673429886345053	9.20582058255912	0.828968427582173	1	0.505580765204186	TRUE	0.644415115305356	LGMA
193421	GCA-(LGMA+LAMN+MHNA)/3	GCA	Fibroblasts	Endothelial	COL16A1	ITGA1	0.469	-0.534	-0.0325	0.402	1	0.262	1	0.00136255391861651	up	-0.305138049170909	COL16A1_ITGA1	COL16A1_ITGA1_Fibroblasts_Endothelial	0.14204845179021	0.190039126000557	0.0269947636279437	0.157037851805294	0.212346904998345	0.0333465017984429	0.570070300444639	0.391834343333059	0.480952321888849	0.185617981103384	0.39577394691553	0.663198335200896	0.512846166159757	0.688290379382103	0.723207139426925	-0.310627110435256	-0.581698708680255	0.255794107078692	0.683906755300036	0.18698347107438	0.132500898311175	0.00136255391861651	-0.305138049170909	0.455135278948204	0.0715993698259098	0.0162340921263939	0.102813049233823	0.509120900236601	0.279320083923484	0.329071182212657	0.298993513967877	6.07552488037543	0.819415403943465	0.520200725086717	0.54188362593918	6.32559018720075	0.828393537566918	1	0.509120900236601	TRUE	0.644414560319242	LGMA
193422	GCA-(LGMA+LAMN+MHNA)/3	GCA	Fibroblasts	Endothelial	COL16A1	ITGA1	0.469	-0.534	-0.0325	0.402	1	0.262	1	0.0162340921263939	down	0.102813049233823	COL16A1_ITGA1	COL16A1_ITGA1_Fibroblasts_Endothelial	0.14204845179021	0.190039126000557	0.0269947636279437	0.157037851805294	0.212346904998345	0.0333465017984429	0.570070300444639	0.391834343333059	0.480952321888849	0.185617981103384	0.39577394691553	0.663198335200896	0.512846166159757	0.688290379382103	0.723207139426925	-0.310627110435256	-0.581698708680255	0.255794107078692	0.683906755300036	0.18698347107438	0.132500898311175	0.00136255391861651	-0.305138049170909	0.455135278948204	0.0715993698259098	0.0162340921263939	0.102813049233823	0.509120900236601	0.279320083923484	0.329071182212657	0.298993513967877	6.07552488037543	0.819415403943465	0.520200725086717	0.54188362593918	6.32559018720075	0.828393537566918	1	0.509120900236601	TRUE	0.644414560319242	LGMA
193423	LGMA-(LAMN+MHNA+GCA)/3	LGMA	Endothelial	Epithelial	VEGFA	NRP2	1.16	1.5	1.33	0.144	1	0.138	1	0.0090663885994462	up	0.671907804404001	VEGFA_NRP2	VEGFA_NRP2_Endothelial_Epithelial	0.0465356872132373	0.0402704820339868	0.0018740145558599	0.0542620559051681	0.0436947010352982	0.00237096431033696	0.623093931583111	0.261235324397914	0.442164627990512	0.97629950916951	0.84163750790475	0.816311829678246	0.751540739554986	0.837562029774292	0.84964783095886	1.29018137039815	0.860120913598763	0.88398311174991	0.806930470715056	0.891079770032339	0.882905138339921	0.0090663885994462	0.671907804404001	0.633823856654187	0.147020817201333	1.87727650558835e-06	-0.694688272855649	0.364025721914361	0.0268079246388518	0.0880825153745121	0.107414206825077	4.34671939533856	0.487177919684366	0.122521564077132	0.124490423507455	4.16048414080441	0.581845997799708	0.25	0.633823856654187	TRUE	0.644413041727587	LGMA
193424	LGMA-(LAMN+MHNA+GCA)/3	LGMA	Endothelial	Epithelial	VEGFA	NRP2	1.16	1.5	1.33	0.144	1	0.138	1	1.87727650558835e-06	down	-0.694688272855649	VEGFA_NRP2	VEGFA_NRP2_Endothelial_Epithelial	0.0465356872132373	0.0402704820339868	0.0018740145558599	0.0542620559051681	0.0436947010352982	0.00237096431033696	0.623093931583111	0.261235324397914	0.442164627990512	0.97629950916951	0.84163750790475	0.816311829678246	0.751540739554986	0.837562029774292	0.84964783095886	1.29018137039815	0.860120913598763	0.88398311174991	0.806930470715056	0.891079770032339	0.882905138339921	0.0090663885994462	0.671907804404001	0.633823856654187	0.147020817201333	1.87727650558835e-06	-0.694688272855649	0.364025721914361	0.0268079246388518	0.0880825153745121	0.107414206825077	4.34671939533856	0.487177919684366	0.122521564077132	0.124490423507455	4.16048414080441	0.581845997799708	0.25	0.633823856654187	TRUE	0.644413041727587	LGMA
193425	LAMN-(LGMA+MHNA+GCA)/3	LAMN	Epithelial	B.cells	NUCB2	ERAP1	1.05	-0.247	0.4015	0.341	1	0.623	1	-0.00072597237459435	up	-0.689537238440544	NUCB2_ERAP1	NUCB2_ERAP1_Epithelial_B.cells	0.245614262157516	0.0582699855937972	0.0143119395175496	0.279150579150579	0.0762934220251293	0.0212973529436944	0.224577196182587	0.176990542322262	0.200783869252424	0.490607902057877	0.467245621007502	0.799043540899632	0.567012165839603	0.774491756042901	0.751280614695054	-0.0507614524751851	-0.20551195334083	0.356876572044556	0.351778656126482	0.316295364714337	0.290087136183974	-0.00072597237459435	-0.689537238440544	0.384833824670901	0.0511524518374482	0.0131055284781975	-0.179711317589003	0.457719200641754	0.230651410574146	0.530112759297188	0.604820217645103	6.30372581728507	0.805267005395837	0.329400448514837	0.439048356125144	4.30854902922081	0.682633103147072	1	0.457719200641754	TRUE	0.64441149838114	LAMN
193426	LAMN-(LGMA+MHNA+GCA)/3	LAMN	Epithelial	B.cells	NUCB2	ERAP1	1.05	-0.247	0.4015	0.341	1	0.623	1	0.0131055284781975	down	-0.179711317589003	NUCB2_ERAP1	NUCB2_ERAP1_Epithelial_B.cells	0.245614262157516	0.0582699855937972	0.0143119395175496	0.279150579150579	0.0762934220251293	0.0212973529436944	0.224577196182587	0.176990542322262	0.200783869252424	0.490607902057877	0.467245621007502	0.799043540899632	0.567012165839603	0.774491756042901	0.751280614695054	-0.0507614524751851	-0.20551195334083	0.356876572044556	0.351778656126482	0.316295364714337	0.290087136183974	-0.00072597237459435	-0.689537238440544	0.384833824670901	0.0511524518374482	0.0131055284781975	-0.179711317589003	0.457719200641754	0.230651410574146	0.530112759297188	0.604820217645103	6.30372581728507	0.805267005395837	0.329400448514837	0.439048356125144	4.30854902922081	0.682633103147072	1	0.457719200641754	TRUE	0.64441149838114	LAMN
193427	LGMA-(LAMN+MHNA+GCA)/3	LGMA	Macrophages	C1Qhi.monocytes	SPARC	ENG	0.581	0.336	0.4585	0.18	1	0.362	0.989	0.0380269101921821	up	-0.730736625402573	SPARC_ENG	SPARC_ENG_Macrophages_C1Qhi.monocytes	0.47121781723843	0.320296012123985	0.150929187703238	0.318758869833421	0.404182657336732	0.128836807058925	1.001	0.475378729342036	0.738189364671018	0.432686674534979	0.744727494896694	0.697234672642869	0.714643028653754	0.763326396670402	0.830578677765327	0.148273920300856	0.441291429466834	0.633017427236795	0.587405677326626	0.691340280273087	0.764777218828602	0.0380269101921821	-0.730736625402573	0.377299009563026	0.430547728897224	0.0080028151015338	-0.496036519325459	0.400167870904121	0.151272398845455	0.199624340079315	0.316445207172571	7.71502955760553	0.542965911322104	0.322443521570052	0.578677547585042	7.17916216823068	0.763324585199931	0.75	0.400167870904121	TRUE	0.644411339211446	LAMN
193428	LGMA-(LAMN+MHNA+GCA)/3	LGMA	Macrophages	C1Qhi.monocytes	SPARC	ENG	0.581	0.336	0.4585	0.18	1	0.362	0.989	0.0080028151015338	down	-0.496036519325459	SPARC_ENG	SPARC_ENG_Macrophages_C1Qhi.monocytes	0.47121781723843	0.320296012123985	0.150929187703238	0.318758869833421	0.404182657336732	0.128836807058925	1.001	0.475378729342036	0.738189364671018	0.432686674534979	0.744727494896694	0.697234672642869	0.714643028653754	0.763326396670402	0.830578677765327	0.148273920300856	0.441291429466834	0.633017427236795	0.587405677326626	0.691340280273087	0.764777218828602	0.0380269101921821	-0.730736625402573	0.377299009563026	0.430547728897224	0.0080028151015338	-0.496036519325459	0.400167870904121	0.151272398845455	0.199624340079315	0.316445207172571	7.71502955760553	0.542965911322104	0.322443521570052	0.578677547585042	7.17916216823068	0.763324585199931	0.75	0.400167870904121	TRUE	0.644411339211446	LAMN
193429	MHNA-(LGMA+LAMN+GCA)/3	MHNA	Fibroblasts	CD8..T.cells	RECK	TIGIT	-0.161	0.152	-0.0045	0.835	1	0.688	0.99	0.00797196567524902	up	-0.541121759222858	RECK_TIGIT	RECK_TIGIT_Fibroblasts_CD8..T.cells	0.0598159964598133	0.251179013448439	0.0150245229792112	0.0615852199357904	0.287049795030211	0.0176780247594591	0.310731215249496	0.223068359731449	0.266899787490473	-0.0126084774471401	-0.0783135245163979	0.400832399551785	0.153593724987994	0.387986233392028	0.382683688170322	0.0246865573882023	0.162411561764489	0.550058390226374	0.294196909809558	0.572808120733022	0.610335070068272	0.00797196567524902	-0.541121759222858	0.411977024546246	0.136306288086476	0.0157870596335192	0.292841601677304	0.543694167940865	0.272365941122266	0.280513833866908	0.238542991180906	4.54301698069875	0.714006355963508	1.001	1.001	6.61279386494541	0.981272437614696	0.666666666666667	0.543694167940865	TRUE	0.644411103429232	LAMN
193430	MHNA-(LGMA+LAMN+GCA)/3	MHNA	Fibroblasts	CD8..T.cells	RECK	TIGIT	-0.161	0.152	-0.0045	0.835	1	0.688	0.99	0.0157870596335192	down	0.292841601677304	RECK_TIGIT	RECK_TIGIT_Fibroblasts_CD8..T.cells	0.0598159964598133	0.251179013448439	0.0150245229792112	0.0615852199357904	0.287049795030211	0.0176780247594591	0.310731215249496	0.223068359731449	0.266899787490473	-0.0126084774471401	-0.0783135245163979	0.400832399551785	0.153593724987994	0.387986233392028	0.382683688170322	0.0246865573882023	0.162411561764489	0.550058390226374	0.294196909809558	0.572808120733022	0.610335070068272	0.00797196567524902	-0.541121759222858	0.411977024546246	0.136306288086476	0.0157870596335192	0.292841601677304	0.543694167940865	0.272365941122266	0.280513833866908	0.238542991180906	4.54301698069875	0.714006355963508	1.001	1.001	6.61279386494541	0.981272437614696	0.666666666666667	0.543694167940865	TRUE	0.644411103429232	LAMN
193431	LGMA-(LAMN+MHNA+GCA)/3	LGMA	Epithelial	Epithelial	F11R	ITGB2	0.46	1.57	1.015	0.601	1	0.139	1	0.00445317180405137	up	-0.276360652125901	F11R_ITGB2	F11R_ITGB2_Epithelial_Epithelial	0.338862038263049	0.0420548877828184	0.0142508049930096	0.395456648119672	0.0452839837669819	0.0179078524339963	0.261235324397914	0.261235324397914	0.261235324397914	0.10171774287874	0.22112552799726	0.660076836881703	0.346406275012006	0.64194813510485	0.634264446934529	1.34546676360107	0.856985199745905	0.8899568810636	0.805650377290693	0.894403521379806	0.882051742723679	0.00445317180405137	-0.276360652125901	0.460398278764679	0.101856882332495	0.000489816437037511	-0.379598545332964	0.421352272900669	0.0343984212016973	0.991377546049107	0.903010320237737	7.14181535312462	0.952711041809354	0.0336781630407482	0.0500015047165807	3.40954910172248	0.347971500324402	0.5	0.460398278764679	TRUE	0.64441014085458	LGMA
193432	LGMA-(LAMN+MHNA+GCA)/3	LGMA	Epithelial	Epithelial	F11R	ITGB2	0.46	1.57	1.015	0.601	1	0.139	1	0.000489816437037511	down	-0.379598545332964	F11R_ITGB2	F11R_ITGB2_Epithelial_Epithelial	0.338862038263049	0.0420548877828184	0.0142508049930096	0.395456648119672	0.0452839837669819	0.0179078524339963	0.261235324397914	0.261235324397914	0.261235324397914	0.10171774287874	0.22112552799726	0.660076836881703	0.346406275012006	0.64194813510485	0.634264446934529	1.34546676360107	0.856985199745905	0.8899568810636	0.805650377290693	0.894403521379806	0.882051742723679	0.00445317180405137	-0.276360652125901	0.460398278764679	0.101856882332495	0.000489816437037511	-0.379598545332964	0.421352272900669	0.0343984212016973	0.991377546049107	0.903010320237737	7.14181535312462	0.952711041809354	0.0336781630407482	0.0500015047165807	3.40954910172248	0.347971500324402	0.5	0.460398278764679	TRUE	0.64441014085458	LGMA
193433	GCA-(LGMA+LAMN+MHNA)/3	GCA	iCAFs	iCAFs	COL16A1	ITGB1	0.561	-0.887	-0.163	0.328	0.833	0.107	0.661	-0.00118598022590403	up	-0.163485621092459	COL16A1_ITGB1	COL16A1_ITGB1_iCAFs_iCAFs	0.432980583153241	0.65311515109266	0.282786178986317	0.526984126984127	0.7	0.368888888888889	0.154589017934036	0.154589017934036	0.154589017934036	0.271594773677748	0.484126156288321	0.690371378261566	0.578417640467424	0.72090603489675	0.757003361613575	-0.860936589193219	-0.97061622231479	0.176944843693856	0.843087495508444	0.107393100970176	0.0599173553719008	-0.00118598022590403	-0.163485621092459	0.481041607509268	0.0466489208834196	0.0438067168934365	-0.192809023031911	0.455336240445686	0.708246332217862	1.001	1.001	7.42352215158833	1.001	0.476243334036935	0.775088786414512	8.17304643349648	0.720094674909782	1	0.481041607509268	TRUE	0.644409954889	LAMN
193434	GCA-(LGMA+LAMN+MHNA)/3	GCA	iCAFs	iCAFs	COL16A1	ITGB1	0.561	-0.887	-0.163	0.328	0.833	0.107	0.661	0.0438067168934365	down	-0.192809023031911	COL16A1_ITGB1	COL16A1_ITGB1_iCAFs_iCAFs	0.432980583153241	0.65311515109266	0.282786178986317	0.526984126984127	0.7	0.368888888888889	0.154589017934036	0.154589017934036	0.154589017934036	0.271594773677748	0.484126156288321	0.690371378261566	0.578417640467424	0.72090603489675	0.757003361613575	-0.860936589193219	-0.97061622231479	0.176944843693856	0.843087495508444	0.107393100970176	0.0599173553719008	-0.00118598022590403	-0.163485621092459	0.481041607509268	0.0466489208834196	0.0438067168934365	-0.192809023031911	0.455336240445686	0.708246332217862	1.001	1.001	7.42352215158833	1.001	0.476243334036935	0.775088786414512	8.17304643349648	0.720094674909782	1	0.481041607509268	TRUE	0.644409954889	LAMN
193435	LGMA-(LAMN+MHNA+GCA)/3	LGMA	SPP1..macrophages	Epithelial	CD55	ADGRE5	0.309	0.984	0.6465	0.593	0.915	0.263	1	0.00715516542305353	up	0.279046872012694	CD55_ADGRE5	CD55_ADGRE5_SPP1..macrophages_Epithelial	0.420748098210128	0.371401133184975	0.156266320460665	0.4306136543015	0.388603451702138	0.167337952411634	0.434443253362701	0.261235324397914	0.347839288880307	0.0701260997504429	0.226945306635737	0.607551624779894	0.353689771090123	0.617696494317272	0.637846166159757	0.570763543486078	0.580044251510242	0.815823751347467	0.683053359683794	0.81602587136184	0.815891124685591	0.00715516542305353	0.279046872012694	0.561974863090174	0.128309717574587	0.000429411308731293	-0.418605530134573	0.414255450288796	0.0334587447914523	0.168866133115504	0.400900024793365	7.80490582677278	0.419794279331658	0.263675099209337	0.41982845302067	7.29563656575392	0.623906812970947	1	0.561974863090174	TRUE	0.644405870705297	LGMA
193436	LGMA-(LAMN+MHNA+GCA)/3	LGMA	SPP1..macrophages	Epithelial	CD55	ADGRE5	0.309	0.984	0.6465	0.593	0.915	0.263	1	0.000429411308731293	down	-0.418605530134573	CD55_ADGRE5	CD55_ADGRE5_SPP1..macrophages_Epithelial	0.420748098210128	0.371401133184975	0.156266320460665	0.4306136543015	0.388603451702138	0.167337952411634	0.434443253362701	0.261235324397914	0.347839288880307	0.0701260997504429	0.226945306635737	0.607551624779894	0.353689771090123	0.617696494317272	0.637846166159757	0.570763543486078	0.580044251510242	0.815823751347467	0.683053359683794	0.81602587136184	0.815891124685591	0.00715516542305353	0.279046872012694	0.561974863090174	0.128309717574587	0.000429411308731293	-0.418605530134573	0.414255450288796	0.0334587447914523	0.168866133115504	0.400900024793365	7.80490582677278	0.419794279331658	0.263675099209337	0.41982845302067	7.29563656575392	0.623906812970947	1	0.561974863090174	TRUE	0.644405870705297	LGMA
193437	MHNA-(LGMA+LAMN+GCA)/3	MHNA	Endothelial	Tregs	ADAM17	NOTCH2	-0.238	0.324	0.043	0.573	1	0.562	1	0.0177887396537999	up	1.63329237226836	ADAM17_NOTCH2	ADAM17_NOTCH2_Endothelial_Tregs	0.204516065710352	0.117190596065939	0.0239673596456568	0.24360355582075	0.133061819051622	0.0324143322649523	0.243146692749466	0.591672972047092	0.417409832398279	-0.0575591999717612	-0.24184537803261	0.368877060989275	0.369737473987514	0.313670561869697	0.276532735713142	0.0810854337556242	0.250263684430939	0.628750449155588	0.404442148760331	0.643213259072943	0.668343514193317	0.0177887396537999	1.63329237226836	0.809648195329395	0.232413659635104	0.00310752647697542	-1.42944298452389	0.230346487836993	0.075120135439624	0.163947071625552	0.243508627731387	6.38864786834451	0.511136884789238	0.349013429990971	0.311537218549635	5.65476233849286	0.752187162960504	1	0.809648195329395	TRUE	0.644404386019054	LAMN
193438	MHNA-(LGMA+LAMN+GCA)/3	MHNA	Endothelial	Tregs	ADAM17	NOTCH2	-0.238	0.324	0.043	0.573	1	0.562	1	0.00310752647697542	down	-1.42944298452389	ADAM17_NOTCH2	ADAM17_NOTCH2_Endothelial_Tregs	0.204516065710352	0.117190596065939	0.0239673596456568	0.24360355582075	0.133061819051622	0.0324143322649523	0.243146692749466	0.591672972047092	0.417409832398279	-0.0575591999717612	-0.24184537803261	0.368877060989275	0.369737473987514	0.313670561869697	0.276532735713142	0.0810854337556242	0.250263684430939	0.628750449155588	0.404442148760331	0.643213259072943	0.668343514193317	0.0177887396537999	1.63329237226836	0.809648195329395	0.232413659635104	0.00310752647697542	-1.42944298452389	0.230346487836993	0.075120135439624	0.163947071625552	0.243508627731387	6.38864786834451	0.511136884789238	0.349013429990971	0.311537218549635	5.65476233849286	0.752187162960504	1	0.809648195329395	TRUE	0.644404386019054	LAMN
193439	GCA-(LGMA+LAMN+MHNA)/3	GCA	Endothelial	Epithelial	POSTN	ITGAV	0.198	-0.155	0.0215	0.703	1	0.887	0.99	0.00621390140694883	up	0.486073719008399	POSTN_ITGAV	POSTN_ITGAV_Endothelial_Epithelial	0.994224122196302	0.149983048821366	0.149116765058748	0.506889275074479	0.151609442060086	0.0768492001802831	0.391834343333059	0.635265500900704	0.513549922116881	0.0303028456460749	0.153044674980176	0.562790139266848	0.262546022090604	0.571634384504562	0.59022330718745	-0.00807183892608241	-0.0520763801682736	0.399164570607258	0.113860941430111	0.40048957959037	0.405205713259073	0.00621390140694883	0.486073719008399	0.599837295750076	0.11909463217904	0.00884311892341075	0.590013851126242	0.597760862668397	0.164344363114012	0.669668384907756	0.766978217845879	9.93387049510293	0.915300465420604	0.163117347968192	0.178133720680488	6.31853379064128	0.550381257558852	1	0.599837295750076	TRUE	0.644401978889063	LGMA
193440	GCA-(LGMA+LAMN+MHNA)/3	GCA	Endothelial	Epithelial	POSTN	ITGAV	0.198	-0.155	0.0215	0.703	1	0.887	0.99	0.00884311892341075	down	0.590013851126242	POSTN_ITGAV	POSTN_ITGAV_Endothelial_Epithelial	0.994224122196302	0.149983048821366	0.149116765058748	0.506889275074479	0.151609442060086	0.0768492001802831	0.391834343333059	0.635265500900704	0.513549922116881	0.0303028456460749	0.153044674980176	0.562790139266848	0.262546022090604	0.571634384504562	0.59022330718745	-0.00807183892608241	-0.0520763801682736	0.399164570607258	0.113860941430111	0.40048957959037	0.405205713259073	0.00621390140694883	0.486073719008399	0.599837295750076	0.11909463217904	0.00884311892341075	0.590013851126242	0.597760862668397	0.164344363114012	0.669668384907756	0.766978217845879	9.93387049510293	0.915300465420604	0.163117347968192	0.178133720680488	6.31853379064128	0.550381257558852	1	0.599837295750076	TRUE	0.644401978889063	LGMA
193441	LAMN-(LGMA+MHNA+GCA)/3	LAMN	Tregs	SPP1..macrophages	COMP	CD47	1.25	1.46	1.355	0.461	1	0.131	0.878	0.00900707852416555	up	-0.111400184402573	COMP_CD47	COMP_CD47_Tregs_SPP1..macrophages	0.0268763920384208	0.28016186470603	0.00752974011005428	0.03	0.223809523809524	0.00671428571428571	0.223854363600918	0.117858340400099	0.170856352000508	0.42037384326294	0.336299074610352	0.82803745797983	0.462702097006563	0.760965263326397	0.695573875460221	1.28878390834258	0.882728704344236	0.880187747035573	0.814858066834351	0.890945023356091	0.887576356449874	0.00900707852416555	-0.111400184402573	0.49056733505548	0.146440164590401	0.0085757254949723	-0.087349773755341	0.474523203721713	0.160184727930648	0.156721291667107	0.297237513873474	2.2579710708489	0.291547329509598	0.596254087055746	0.305092081398008	6.94639301154233	0.866407323646609	0.5	0.49056733505548	TRUE	0.644401764849897	LAMN
193442	LAMN-(LGMA+MHNA+GCA)/3	LAMN	Tregs	SPP1..macrophages	COMP	CD47	1.25	1.46	1.355	0.461	1	0.131	0.878	0.0085757254949723	down	-0.087349773755341	COMP_CD47	COMP_CD47_Tregs_SPP1..macrophages	0.0268763920384208	0.28016186470603	0.00752974011005428	0.03	0.223809523809524	0.00671428571428571	0.223854363600918	0.117858340400099	0.170856352000508	0.42037384326294	0.336299074610352	0.82803745797983	0.462702097006563	0.760965263326397	0.695573875460221	1.28878390834258	0.882728704344236	0.880187747035573	0.814858066834351	0.890945023356091	0.887576356449874	0.00900707852416555	-0.111400184402573	0.49056733505548	0.146440164590401	0.0085757254949723	-0.087349773755341	0.474523203721713	0.160184727930648	0.156721291667107	0.297237513873474	2.2579710708489	0.291547329509598	0.596254087055746	0.305092081398008	6.94639301154233	0.866407323646609	0.5	0.49056733505548	TRUE	0.644401764849897	LAMN
193443	MHNA-(LGMA+LAMN+GCA)/3	MHNA	Macrophages	C1Qhi.monocytes	CD82	ITGB2	0.852	0.187	0.5195	0.579	0.976	0.636	0.835	0.00304131770851419	up	0.194907652661825	CD82_ITGB2	CD82_ITGB2_Macrophages_C1Qhi.monocytes	0.0445009746122204	0.941984736023086	0.0419192388228625	0.0585516178736518	0.689982656372384	0.040399600835363	0.0345408446629282	0.176248705813806	0.105394775238367	0.202197863704224	0.237321436272564	0.761765647510805	0.364975188090283	0.695253721786458	0.643989114775092	0.0367535193737466	0.196542884351586	0.568204275961193	0.340392561983471	0.59302012217032	0.635465325188645	0.00304131770851419	0.194907652661825	0.546586928757217	0.0880346647252933	0.0584841000387747	-0.290899702430336	0.437489894333338	0.936571163114412	0.216323857696901	0.235133830100005	3.13650555897053	0.420489058036096	0.732956079507951	0.747625751050694	9.21805079346549	0.939071521615412	0.666666666666667	0.546586928757217	TRUE	0.644398731538168	MHNA
193444	MHNA-(LGMA+LAMN+GCA)/3	MHNA	Macrophages	C1Qhi.monocytes	CD82	ITGB2	0.852	0.187	0.5195	0.579	0.976	0.636	0.835	0.0584841000387747	down	-0.290899702430336	CD82_ITGB2	CD82_ITGB2_Macrophages_C1Qhi.monocytes	0.0445009746122204	0.941984736023086	0.0419192388228625	0.0585516178736518	0.689982656372384	0.040399600835363	0.0345408446629282	0.176248705813806	0.105394775238367	0.202197863704224	0.237321436272564	0.761765647510805	0.364975188090283	0.695253721786458	0.643989114775092	0.0367535193737466	0.196542884351586	0.568204275961193	0.340392561983471	0.59302012217032	0.635465325188645	0.00304131770851419	0.194907652661825	0.546586928757217	0.0880346647252933	0.0584841000387747	-0.290899702430336	0.437489894333338	0.936571163114412	0.216323857696901	0.235133830100005	3.13650555897053	0.420489058036096	0.732956079507951	0.747625751050694	9.21805079346549	0.939071521615412	0.666666666666667	0.546586928757217	TRUE	0.644398731538168	MHNA
193445	LAMN-(LGMA+MHNA+GCA)/3	LAMN	iCAFs	Tregs	CALR	ITGA3	-0.201	2.54	1.1695	0.71	1	0.127	1	0.00425669184071979	up	-0.122406661070493	CALR_ITGA3	CALR_ITGA3_iCAFs_Tregs	0.396071493733645	0.0375624110720533	0.0148774002615454	0.467025401820838	0.0404166666666667	0.0188756099902589	0.900388818556685	0.223854363600918	0.562121591078801	-0.0298970719074659	-0.148741651280925	0.384104370097647	0.256763246358252	0.351048503281575	0.330738754602209	2.27633854877187	0.896196279044043	0.950974667624865	0.819866151634926	0.933345310815667	0.890383578871721	0.00425669184071979	-0.122406661070493	0.488554398145561	0.0999333203885173	0.0071224471310693	1.83520320123592	0.824307158950082	0.137577187240457	0.328715912183539	0.582147908969097	7.70725194485232	0.523714332682795	0.290073550037401	0.272650933991244	3.68730213071169	0.668059171288532	0.5	0.824307158950082	TRUE	0.644396608821751	LAMN
193446	LAMN-(LGMA+MHNA+GCA)/3	LAMN	iCAFs	Tregs	CALR	ITGA3	-0.201	2.54	1.1695	0.71	1	0.127	1	0.0071224471310693	down	1.83520320123592	CALR_ITGA3	CALR_ITGA3_iCAFs_Tregs	0.396071493733645	0.0375624110720533	0.0148774002615454	0.467025401820838	0.0404166666666667	0.0188756099902589	0.900388818556685	0.223854363600918	0.562121591078801	-0.0298970719074659	-0.148741651280925	0.384104370097647	0.256763246358252	0.351048503281575	0.330738754602209	2.27633854877187	0.896196279044043	0.950974667624865	0.819866151634926	0.933345310815667	0.890383578871721	0.00425669184071979	-0.122406661070493	0.488554398145561	0.0999333203885173	0.0071224471310693	1.83520320123592	0.824307158950082	0.137577187240457	0.328715912183539	0.582147908969097	7.70725194485232	0.523714332682795	0.290073550037401	0.272650933991244	3.68730213071169	0.668059171288532	0.5	0.824307158950082	TRUE	0.644396608821751	LAMN
193447	LAMN-(LGMA+MHNA+GCA)/3	LAMN	Endothelial	CD4..T.cells	ADAM9	ITGB1	0.645	-0.133	0.256	0.173	0.947	0.686	1	0.00110174510839866	up	-0.279693835836179	ADAM9_ITGB1	ADAM9_ITGB1_Endothelial_CD4..T.cells	0.161801426888159	0.479793361509575	0.0776312505037157	0.179131185980501	0.490264656007752	0.087821689274991	0.060706862958961	0.372192634222999	0.21644974859098	0.491460263481927	0.761953896871205	0.714723067072195	0.721606371058108	0.774611813670562	0.83458059868737	-0.021768892611002	-0.163675884293248	0.409337944664032	0.29603844771829	0.364085519223859	0.315262306863097	0.00110174510839866	-0.279693835836179	0.459788684185015	0.0690460209068525	0.00366494466291494	-0.0107494786795826	0.488459648923375	0.0837914640942641	0.350838263506938	0.307761130887485	6.22184442233402	0.77814911792232	0.298328797333422	0.456397815321141	7.73258465083951	0.640617911129281	1	0.488459648923375	TRUE	0.644396115748786	LGMA
193448	LAMN-(LGMA+MHNA+GCA)/3	LAMN	Endothelial	CD4..T.cells	ADAM9	ITGB1	0.645	-0.133	0.256	0.173	0.947	0.686	1	0.00366494466291494	down	-0.0107494786795826	ADAM9_ITGB1	ADAM9_ITGB1_Endothelial_CD4..T.cells	0.161801426888159	0.479793361509575	0.0776312505037157	0.179131185980501	0.490264656007752	0.087821689274991	0.060706862958961	0.372192634222999	0.21644974859098	0.491460263481927	0.761953896871205	0.714723067072195	0.721606371058108	0.774611813670562	0.83458059868737	-0.021768892611002	-0.163675884293248	0.409337944664032	0.29603844771829	0.364085519223859	0.315262306863097	0.00110174510839866	-0.279693835836179	0.459788684185015	0.0690460209068525	0.00366494466291494	-0.0107494786795826	0.488459648923375	0.0837914640942641	0.350838263506938	0.307761130887485	6.22184442233402	0.77814911792232	0.298328797333422	0.456397815321141	7.73258465083951	0.640617911129281	1	0.488459648923375	TRUE	0.644396115748786	LGMA
193449	LGMA-(LAMN+MHNA+GCA)/3	LGMA	Macrophages	iCAFs	ANGPTL4	CDH11	0.804	-0.383	0.2105	0.344	1	0.418	1	0.0114074174096125	up	2.76877221946737	ANGPTL4_CDH11	ANGPTL4_CDH11_Macrophages_iCAFs	0.0424274606939528	0.869504467611903	0.0368908666228203	0.0406629168953113	0.783770648736245	0.0318704007545461	1.001	0.262803994133876	0.631901997066938	0.37260701217249	0.46344155742847	0.752601248599328	0.564410917240275	0.749719865535457	0.749919961581559	-0.145089484080162	-0.378823718224965	0.304594861660079	0.535775242544017	0.246361839741286	0.203422565576716	0.0114074174096125	2.76877221946737	1.001	0.169939764521123	0.00837139132278933	0.204631966033191	0.527645551519779	0.157006057397347	0.0984776100454242	0.125567750881726	3.33544556969671	0.407321652858985	0.610930277404833	0.799558774184099	8.70553536501613	0.880583948221319	0.5	1.001	TRUE	0.644395439961663	LAMN
193450	LGMA-(LAMN+MHNA+GCA)/3	LGMA	Macrophages	iCAFs	ANGPTL4	CDH11	0.804	-0.383	0.2105	0.344	1	0.418	1	0.00837139132278933	down	0.204631966033191	ANGPTL4_CDH11	ANGPTL4_CDH11_Macrophages_iCAFs	0.0424274606939528	0.869504467611903	0.0368908666228203	0.0406629168953113	0.783770648736245	0.0318704007545461	1.001	0.262803994133876	0.631901997066938	0.37260701217249	0.46344155742847	0.752601248599328	0.564410917240275	0.749719865535457	0.749919961581559	-0.145089484080162	-0.378823718224965	0.304594861660079	0.535775242544017	0.246361839741286	0.203422565576716	0.0114074174096125	2.76877221946737	1.001	0.169939764521123	0.00837139132278933	0.204631966033191	0.527645551519779	0.157006057397347	0.0984776100454242	0.125567750881726	3.33544556969671	0.407321652858985	0.610930277404833	0.799558774184099	8.70553536501613	0.880583948221319	0.5	1.001	TRUE	0.644395439961663	LAMN
193451	LAMN-(LGMA+MHNA+GCA)/3	LAMN	iCAFs	Epithelial	LAMA1	ITGA3	-0.0527	0.972	0.45965	0.928	1	0.329	1	0.00114971972887393	up	0.293211699314809	LAMA1_ITGA3	LAMA1_ITGA3_iCAFs_Epithelial	0.0719655339154769	0.11213682923006	0.00806998678712994	0.0957719830654528	0.121621621621622	0.0116479438863389	0.900388818556685	0.224577196182587	0.562483007369636	-0.00171022165326597	-0.0324520237811379	0.451176564751081	0.0774171602369137	0.430566672002561	0.423523291179766	0.469285587192625	0.482804102050026	0.813735177865613	0.619116061803809	0.797475745598275	0.781800215594682	0.00114971972887393	0.293211699314809	0.564565419955857	0.0695156980823681	0.00525183766130417	-0.162823335547664	0.460791753248151	0.108477545524469	0.810933393599149	0.760009253545935	5.0063422870291	0.880986477434533	0.86398484017148	0.818450567596946	3.38570638858171	0.61349835726309	0.5	0.564565419955857	TRUE	0.644394159881646	MHNA
193452	LAMN-(LGMA+MHNA+GCA)/3	LAMN	iCAFs	Epithelial	LAMA1	ITGA3	-0.0527	0.972	0.45965	0.928	1	0.329	1	0.00525183766130417	down	-0.162823335547664	LAMA1_ITGA3	LAMA1_ITGA3_iCAFs_Epithelial	0.0719655339154769	0.11213682923006	0.00806998678712994	0.0957719830654528	0.121621621621622	0.0116479438863389	0.900388818556685	0.224577196182587	0.562483007369636	-0.00171022165326597	-0.0324520237811379	0.451176564751081	0.0774171602369137	0.430566672002561	0.423523291179766	0.469285587192625	0.482804102050026	0.813735177865613	0.619116061803809	0.797475745598275	0.781800215594682	0.00114971972887393	0.293211699314809	0.564565419955857	0.0695156980823681	0.00525183766130417	-0.162823335547664	0.460791753248151	0.108477545524469	0.810933393599149	0.760009253545935	5.0063422870291	0.880986477434533	0.86398484017148	0.818450567596946	3.38570638858171	0.61349835726309	0.5	0.564565419955857	TRUE	0.644394159881646	MHNA
193453	LAMN-(LGMA+MHNA+GCA)/3	LAMN	Macrophages	Macrophages	TNF	TNFRSF1B	-1.54	0.0185	-0.76075	0.0298	1	0.972	1	0.0152622304513995	up	1.1150639929478	TNF_TNFRSF1B	TNF_TNFRSF1B_Macrophages_Macrophages	0.0595538438977031	0.388427847042086	0.0231323713682653	0.0762596899224806	0.435562015503876	0.0332158242443363	0.202118009648158	0.202118009648158	0.202118009648158	-2.34970695332257	-1.52578373592374	0.120817992636466	0.902853369617416	0.0657515607491596	0.0315551464703057	0.000228174098863921	0.0123337350737254	0.482707509881423	0.0380659360402443	0.482887172116421	0.483763025512037	0.0152622304513995	1.1150639929478	0.714871177762771	0.207678837465757	0.0282265121408391	2.8556545251078	1.001	0.465876995651193	0.165179855839139	0.249627183454087	4.72317967880331	0.600135154765815	0.590638249935859	0.63272680992477	7.54390107384105	0.883603451474176	1	1.001	TRUE	0.644392807907292	LGMA
193454	LAMN-(LGMA+MHNA+GCA)/3	LAMN	Macrophages	Macrophages	TNF	TNFRSF1B	-1.54	0.0185	-0.76075	0.0298	1	0.972	1	0.0282265121408391	down	2.8556545251078	TNF_TNFRSF1B	TNF_TNFRSF1B_Macrophages_Macrophages	0.0595538438977031	0.388427847042086	0.0231323713682653	0.0762596899224806	0.435562015503876	0.0332158242443363	0.202118009648158	0.202118009648158	0.202118009648158	-2.34970695332257	-1.52578373592374	0.120817992636466	0.902853369617416	0.0657515607491596	0.0315551464703057	0.000228174098863921	0.0123337350737254	0.482707509881423	0.0380659360402443	0.482887172116421	0.483763025512037	0.0152622304513995	1.1150639929478	0.714871177762771	0.207678837465757	0.0282265121408391	2.8556545251078	1.001	0.465876995651193	0.165179855839139	0.249627183454087	4.72317967880331	0.600135154765815	0.590638249935859	0.63272680992477	7.54390107384105	0.883603451474176	1	1.001	TRUE	0.644392807907292	LGMA
193455	LGMA-(LAMN+MHNA+GCA)/3	LGMA	Macrophages	C1Qhi.monocytes	HEBP1	FPR3	0.522	-0.293	0.1145	0.476	1	0.429	0.989	0.0510663724747933	up	0.907216671755359	HEBP1_FPR3	HEBP1_FPR3_Macrophages_C1Qhi.monocytes	0.0579191199734665	0.348887319690684	0.0202072465263859	0.069768953322863	0.426170076930352	0.0297334402049547	1.001	0.475378729342036	0.738189364671018	0.168289170679903	0.322393047279507	0.679946374259645	0.450416199775892	0.680006403073475	0.689270850008004	-0.107690013389876	-0.367542707815276	0.338393819619116	0.526679841897233	0.268280632411067	0.207375134746676	0.0510663724747933	0.907216671755359	0.676858691380494	0.55820559788019	0.00955496936763381	-0.348550544680862	0.427001060014103	0.175418076370076	0.300313285540997	0.311646456624215	4.83295427619634	0.640618758272451	0.642956552590679	0.722121574315392	7.35411094649357	0.894177318883986	0.75	0.676858691380494	TRUE	0.644390519609755	LAMN
193456	LGMA-(LAMN+MHNA+GCA)/3	LGMA	Macrophages	C1Qhi.monocytes	HEBP1	FPR3	0.522	-0.293	0.1145	0.476	1	0.429	0.989	0.00955496936763381	down	-0.348550544680862	HEBP1_FPR3	HEBP1_FPR3_Macrophages_C1Qhi.monocytes	0.0579191199734665	0.348887319690684	0.0202072465263859	0.069768953322863	0.426170076930352	0.0297334402049547	1.001	0.475378729342036	0.738189364671018	0.168289170679903	0.322393047279507	0.679946374259645	0.450416199775892	0.680006403073475	0.689270850008004	-0.107690013389876	-0.367542707815276	0.338393819619116	0.526679841897233	0.268280632411067	0.207375134746676	0.0510663724747933	0.907216671755359	0.676858691380494	0.55820559788019	0.00955496936763381	-0.348550544680862	0.427001060014103	0.175418076370076	0.300313285540997	0.311646456624215	4.83295427619634	0.640618758272451	0.642956552590679	0.722121574315392	7.35411094649357	0.894177318883986	0.75	0.676858691380494	TRUE	0.644390519609755	LAMN
193457	LGMA-(LAMN+MHNA+GCA)/3	LGMA	Fibroblasts	Macrophages	COL4A1	ITGAV	-0.141	0.799	0.329	0.794	1	0.0609	0.917	0.0485382079073604	up	-0.00330768213072553	COL4A1_ITGAV	COL4A1_ITGAV_Fibroblasts_Macrophages	0.161367449010988	0.448453324601435	0.07236576899143	0.134960666223032	0.409828445595201	0.0553107200546781	0.231631743788032	1.001	0.616315871894016	-0.0141253091577794	-0.100179497572904	0.409656635184889	0.187530014406915	0.384704658235953	0.36465503441652	0.971090783186333	1.21538270736712	0.777061624146604	0.897098454904779	0.866690621631333	0.93345759971254	0.0485382079073604	-0.00330768213072553	0.510336003456217	0.53345456949253	0.00119663391885084	0.133000941585451	0.514613201631733	0.0453938405085111	0.125217389028762	0.171298657792211	6.0335670565403	0.592201038742673	0.536349434515872	0.545370894159335	7.99746552231362	0.819908285366453	0.75	0.514613201631733	TRUE	0.644388722267479	GCA
193458	LGMA-(LAMN+MHNA+GCA)/3	LGMA	Fibroblasts	Macrophages	COL4A1	ITGAV	-0.141	0.799	0.329	0.794	1	0.0609	0.917	0.00119663391885084	down	0.133000941585451	COL4A1_ITGAV	COL4A1_ITGAV_Fibroblasts_Macrophages	0.161367449010988	0.448453324601435	0.07236576899143	0.134960666223032	0.409828445595201	0.0553107200546781	0.231631743788032	1.001	0.616315871894016	-0.0141253091577794	-0.100179497572904	0.409656635184889	0.187530014406915	0.384704658235953	0.36465503441652	0.971090783186333	1.21538270736712	0.777061624146604	0.897098454904779	0.866690621631333	0.93345759971254	0.0485382079073604	-0.00330768213072553	0.510336003456217	0.53345456949253	0.00119663391885084	0.133000941585451	0.514613201631733	0.0453938405085111	0.125217389028762	0.171298657792211	6.0335670565403	0.592201038742673	0.536349434515872	0.545370894159335	7.99746552231362	0.819908285366453	0.75	0.514613201631733	TRUE	0.644388722267479	GCA
193459	LGMA-(LAMN+MHNA+GCA)/3	LGMA	Tregs	Tregs	PTDSS1	JMJD6	-0.244	0.735	0.2455	0.653	1	0.188	1	0.0115107667465676	up	-0.990360179653056	PTDSS1_JMJD6	PTDSS1_JMJD6_Tregs_Tregs	0.080206255917667	0.112319560246966	0.00900873139372798	0.0870146289174153	0.103905353154371	0.00904128574726056	0.204322685818432	0.204322685818432	0.204322685818432	-0.045161183768882	-0.185086818724926	0.366375860412998	0.305766768048663	0.329077957419561	0.306507123419241	0.533493980791195	0.72584215073632	0.763047969816744	0.755816564858067	0.809558030901904	0.855776140855192	0.0115107667465676	-0.990360179653056	0.329817344830252	0.170951566682174	0.00110992927141076	-0.713740436228164	0.360559424159873	0.0440450425812055	0.640604034365675	0.542235121327759	5.05150355346759	0.907923117461378	0.26120273829469	0.224427474002231	5.71249390888488	0.75479488850498	0.75	0.360559424159873	TRUE	0.644387450432422	LGMA
193460	LGMA-(LAMN+MHNA+GCA)/3	LGMA	Tregs	Tregs	PTDSS1	JMJD6	-0.244	0.735	0.2455	0.653	1	0.188	1	0.00110992927141076	down	-0.713740436228164	PTDSS1_JMJD6	PTDSS1_JMJD6_Tregs_Tregs	0.080206255917667	0.112319560246966	0.00900873139372798	0.0870146289174153	0.103905353154371	0.00904128574726056	0.204322685818432	0.204322685818432	0.204322685818432	-0.045161183768882	-0.185086818724926	0.366375860412998	0.305766768048663	0.329077957419561	0.306507123419241	0.533493980791195	0.72584215073632	0.763047969816744	0.755816564858067	0.809558030901904	0.855776140855192	0.0115107667465676	-0.990360179653056	0.329817344830252	0.170951566682174	0.00110992927141076	-0.713740436228164	0.360559424159873	0.0440450425812055	0.640604034365675	0.542235121327759	5.05150355346759	0.907923117461378	0.26120273829469	0.224427474002231	5.71249390888488	0.75479488850498	0.75	0.360559424159873	TRUE	0.644387450432422	LGMA
193461	LGMA-(LAMN+MHNA+GCA)/3	LGMA	Fibroblasts	B.cells	RSPO3	LRP6	0.799	1.02	0.9095	0.0865	1	0.338	0.765	0.0820579459137606	up	-0.709075374599998	RSPO3_LRP6	RSPO3_LRP6_Fibroblasts_B.cells	0.149904862215048	0.0212002450096177	0.00317801980709199	0.138175318052316	0.0234336748070721	0.00323795546960173	0.231631743788032	0.35586775780378	0.293749750795906	0.849324130135613	1.06298389253519	0.751540739554986	0.818973107091404	0.824675844405315	0.886845685929246	0.480504965716792	0.471083299722345	0.821707689543658	0.610312612288897	0.799811354653252	0.777420948616601	0.0820579459137606	-0.709075374599998	0.381260561708283	0.86161674597052	0.00189456168295734	0.481522854646319	0.578022311716069	0.0562509692718381	0.688968614832513	0.591313174672226	6.26174560391234	0.897202113765551	0.0752074154233188	0.0676009705043101	2.2146351167783	0.325147958982663	0.25	0.578022311716069	TRUE	0.644387257506642	LGMA
193462	LGMA-(LAMN+MHNA+GCA)/3	LGMA	Fibroblasts	B.cells	RSPO3	LRP6	0.799	1.02	0.9095	0.0865	1	0.338	0.765	0.00189456168295734	down	0.481522854646319	RSPO3_LRP6	RSPO3_LRP6_Fibroblasts_B.cells	0.149904862215048	0.0212002450096177	0.00317801980709199	0.138175318052316	0.0234336748070721	0.00323795546960173	0.231631743788032	0.35586775780378	0.293749750795906	0.849324130135613	1.06298389253519	0.751540739554986	0.818973107091404	0.824675844405315	0.886845685929246	0.480504965716792	0.471083299722345	0.821707689543658	0.610312612288897	0.799811354653252	0.777420948616601	0.0820579459137606	-0.709075374599998	0.381260561708283	0.86161674597052	0.00189456168295734	0.481522854646319	0.578022311716069	0.0562509692718381	0.688968614832513	0.591313174672226	6.26174560391234	0.897202113765551	0.0752074154233188	0.0676009705043101	2.2146351167783	0.325147958982663	0.25	0.578022311716069	TRUE	0.644387257506642	LGMA
193463	LGMA-(LAMN+MHNA+GCA)/3	LGMA	Tregs	SPP1..macrophages	ANGPTL4	ITGAV	1.33	1.4	1.365	0.35	1	0.0335	0.557	0.051567711798001	up	-0.202641570626195	ANGPTL4_ITGAV	ANGPTL4_ITGAV_Tregs_SPP1..macrophages	0.0258528558963339	0.395673930415142	0.0102293011049587	0.0249577761694964	0.349431844561029	0.0087210417630484	0.204322685818432	0.434443253362701	0.319382969590566	0.606389501014133	0.455931955649724	0.838142308307988	0.559108372018569	0.793821034096366	0.746818472866976	2.06493727014842	1.47495519296315	0.873944484369386	0.932312252964427	0.926652892561983	0.95452299676608	0.051567711798001	-0.202641570626195	0.47388050969046	0.563113768804032	0.0198180029818189	0.597670486043135	0.599153889586151	0.33507224572987	0.0603972527321808	0.0774562476530597	2.84470481972338	0.347539956984226	0.470349685068835	0.459475291016777	7.65992267296921	0.765720899884801	0.25	0.599153889586151	TRUE	0.644387068656435	LGMA
193464	LGMA-(LAMN+MHNA+GCA)/3	LGMA	Tregs	SPP1..macrophages	ANGPTL4	ITGAV	1.33	1.4	1.365	0.35	1	0.0335	0.557	0.0198180029818189	down	0.597670486043135	ANGPTL4_ITGAV	ANGPTL4_ITGAV_Tregs_SPP1..macrophages	0.0258528558963339	0.395673930415142	0.0102293011049587	0.0249577761694964	0.349431844561029	0.0087210417630484	0.204322685818432	0.434443253362701	0.319382969590566	0.606389501014133	0.455931955649724	0.838142308307988	0.559108372018569	0.793821034096366	0.746818472866976	2.06493727014842	1.47495519296315	0.873944484369386	0.932312252964427	0.926652892561983	0.95452299676608	0.051567711798001	-0.202641570626195	0.47388050969046	0.563113768804032	0.0198180029818189	0.597670486043135	0.599153889586151	0.33507224572987	0.0603972527321808	0.0774562476530597	2.84470481972338	0.347539956984226	0.470349685068835	0.459475291016777	7.65992267296921	0.765720899884801	0.25	0.599153889586151	TRUE	0.644387068656435	LGMA
193465	MHNA-(LGMA+LAMN+GCA)/3	MHNA	SPP1..macrophages	Epithelial	TNF	TRAF2	1.59	0.517	1.0535	0.558	0.985	0.684	1	0.00684838075035783	up	0.387089816747771	TNF_TRAF2	TNF_TRAF2_SPP1..macrophages_Epithelial	0.0266233132824846	0.0401477548514925	0.00106886625499968	0.0217391304347826	0.0433509335782063	0.000942411599526224	0.718445157367712	0.197703809143393	0.458074483255552	0.40285162368925	0.253365801062421	0.867756523131103	0.381823275172083	0.757243476868897	0.652893388826637	0.0852759954106999	0.164943898279884	0.700817463169242	0.298171936758893	0.646379805964786	0.612513474667625	0.00684838075035783	0.387089816747771	0.581734468082343	0.125306259555831	0.00375041772708813	2.27805798712919	0.904878930244066	0.0851211032220505	0.0743959632259296	0.0718754359771884	1.9562324709597	0.249148011287029	0.857958831450452	0.699781211987546	4.04196330283981	0.973101664775219	0	0.904878930244066	TRUE	0.644385278400658	LGMA
193466	MHNA-(LGMA+LAMN+GCA)/3	MHNA	SPP1..macrophages	Epithelial	TNF	TRAF2	1.59	0.517	1.0535	0.558	0.985	0.684	1	0.00375041772708813	down	2.27805798712919	TNF_TRAF2	TNF_TRAF2_SPP1..macrophages_Epithelial	0.0266233132824846	0.0401477548514925	0.00106886625499968	0.0217391304347826	0.0433509335782063	0.000942411599526224	0.718445157367712	0.197703809143393	0.458074483255552	0.40285162368925	0.253365801062421	0.867756523131103	0.381823275172083	0.757243476868897	0.652893388826637	0.0852759954106999	0.164943898279884	0.700817463169242	0.298171936758893	0.646379805964786	0.612513474667625	0.00684838075035783	0.387089816747771	0.581734468082343	0.125306259555831	0.00375041772708813	2.27805798712919	0.904878930244066	0.0851211032220505	0.0743959632259296	0.0718754359771884	1.9562324709597	0.249148011287029	0.857958831450452	0.699781211987546	4.04196330283981	0.973101664775219	0	0.904878930244066	TRUE	0.644385278400658	LGMA
193467	GCA-(LGMA+LAMN+MHNA)/3	GCA	NK.cells	CD8..T.cells	CEACAM5	CD8A	2.74	0.156	1.448	0.0325	1	0.619	1	0.0113850124913353	up	-0.545798958169461	CEACAM5_CD8A	CEACAM5_CD8A_NK.cells_CD8..T.cells	0.0421627174145925	0.729434343463871	0.030754934095966	0.0406976744186047	0.602976190476191	0.0245397286821705	0.397778729953697	0.299850372260767	0.348814551107232	4.07743959091788	1.48811663902113	0.945353769809509	0.898411237393949	0.944213222346726	0.931887305906835	0.0324962587528616	0.208309350979882	0.552281710384477	0.355169780812073	0.586103126122889	0.643392921307941	0.0113850124913353	-0.545798958169461	0.411121627612357	0.169720417736723	0.0054610568098837	0.265796580084905	0.53877367173354	0.111732207901728	0.0208523882041226	0.0479259341310646	2.66827135300737	0.217886546142856	0.981520979916669	1.001	8.51197995326221	1.001	0.5	0.53877367173354	TRUE	0.644385103923777	GCA
193468	GCA-(LGMA+LAMN+MHNA)/3	GCA	NK.cells	CD8..T.cells	CEACAM5	CD8A	2.74	0.156	1.448	0.0325	1	0.619	1	0.0054610568098837	down	0.265796580084905	CEACAM5_CD8A	CEACAM5_CD8A_NK.cells_CD8..T.cells	0.0421627174145925	0.729434343463871	0.030754934095966	0.0406976744186047	0.602976190476191	0.0245397286821705	0.397778729953697	0.299850372260767	0.348814551107232	4.07743959091788	1.48811663902113	0.945353769809509	0.898411237393949	0.944213222346726	0.931887305906835	0.0324962587528616	0.208309350979882	0.552281710384477	0.355169780812073	0.586103126122889	0.643392921307941	0.0113850124913353	-0.545798958169461	0.411121627612357	0.169720417736723	0.0054610568098837	0.265796580084905	0.53877367173354	0.111732207901728	0.0208523882041226	0.0479259341310646	2.66827135300737	0.217886546142856	0.981520979916669	1.001	8.51197995326221	1.001	0.5	0.53877367173354	TRUE	0.644385103923777	GCA
193469	GCA-(LGMA+LAMN+MHNA)/3	GCA	Macrophages	CD4..T.cells	ANGPTL1	ITGB1	1.57	-0.00245	0.783775	0.176	1	0.994	1	-0.000558033245118363	up	-0.543489957065336	ANGPTL1_ITGB1	ANGPTL1_ITGB1_Macrophages_CD4..T.cells	0.140808673451009	0.517446525473747	0.0728609588337921	0.141949152542373	0.509510136195318	0.0723245320446744	0.0811229763135111	0.3059809126524	0.193551944482955	1.18454511153178	0.75448733218585	0.86563550504242	0.718144709460541	0.853769809508564	0.832559628621738	-6.40335822658239e-06	-0.00261361560268669	0.471927775781531	0.0211776859504132	0.455353934602946	0.454186130075458	-0.000558033245118363	-0.543489957065336	0.411543912934697	0.0527965956620251	0.0148367949676321	0.0360952591262272	0.496982450575396	0.257583400052296	0.473127671894677	0.436560850034978	5.63382260602004	0.839062250048591	0.336979709248313	0.485641149579387	7.76195249285609	0.645917033855922	0.5	0.496982450575396	TRUE	0.64438477349827	GCA
193470	GCA-(LGMA+LAMN+MHNA)/3	GCA	Macrophages	CD4..T.cells	ANGPTL1	ITGB1	1.57	-0.00245	0.783775	0.176	1	0.994	1	0.0148367949676321	down	0.0360952591262272	ANGPTL1_ITGB1	ANGPTL1_ITGB1_Macrophages_CD4..T.cells	0.140808673451009	0.517446525473747	0.0728609588337921	0.141949152542373	0.509510136195318	0.0723245320446744	0.0811229763135111	0.3059809126524	0.193551944482955	1.18454511153178	0.75448733218585	0.86563550504242	0.718144709460541	0.853769809508564	0.832559628621738	-6.40335822658239e-06	-0.00261361560268669	0.471927775781531	0.0211776859504132	0.455353934602946	0.454186130075458	-0.000558033245118363	-0.543489957065336	0.411543912934697	0.0527965956620251	0.0148367949676321	0.0360952591262272	0.496982450575396	0.257583400052296	0.473127671894677	0.436560850034978	5.63382260602004	0.839062250048591	0.336979709248313	0.485641149579387	7.76195249285609	0.645917033855922	0.5	0.496982450575396	TRUE	0.64438477349827	GCA
193471	LAMN-(LGMA+MHNA+GCA)/3	LAMN	Macrophages	iCAFs	DUSP18	ITGA3	0.458	1.07	0.764	0.657	1	0.212	1	0.01073206885511	up	0.299743096131265	DUSP18_ITGA3	DUSP18_ITGA3_Macrophages_iCAFs	0.0625302637636901	0.0618298574476098	0.0038662372946704	0.0663759689922481	0.0798162301899517	0.00529787962016637	0.202118009648158	0.900388818556685	0.551253414102421	0.0835550607416204	0.182434630440219	0.659496558348007	0.302285096846486	0.629121978549704	0.610332959820714	0.720820628806236	0.673664139071249	0.829343334531082	0.731270212001437	0.838259072942867	0.842728171038448	0.01073206885511	0.299743096131265	0.56575992480258	0.163328022762149	0.00345217835293611	-0.454614358437147	0.407704103953661	0.0804816212383987	0.682745139532009	0.625132245748004	3.7820281484549	0.813802345523577	0.476831446400014	0.537465653082735	3.82850261365855	0.693603342555532	0	0.56575992480258	TRUE	0.644384749954694	LAMN
193472	LAMN-(LGMA+MHNA+GCA)/3	LAMN	Macrophages	iCAFs	DUSP18	ITGA3	0.458	1.07	0.764	0.657	1	0.212	1	0.00345217835293611	down	-0.454614358437147	DUSP18_ITGA3	DUSP18_ITGA3_Macrophages_iCAFs	0.0625302637636901	0.0618298574476098	0.0038662372946704	0.0663759689922481	0.0798162301899517	0.00529787962016637	0.202118009648158	0.900388818556685	0.551253414102421	0.0835550607416204	0.182434630440219	0.659496558348007	0.302285096846486	0.629121978549704	0.610332959820714	0.720820628806236	0.673664139071249	0.829343334531082	0.731270212001437	0.838259072942867	0.842728171038448	0.01073206885511	0.299743096131265	0.56575992480258	0.163328022762149	0.00345217835293611	-0.454614358437147	0.407704103953661	0.0804816212383987	0.682745139532009	0.625132245748004	3.7820281484549	0.813802345523577	0.476831446400014	0.537465653082735	3.82850261365855	0.693603342555532	0	0.56575992480258	TRUE	0.644384749954694	LAMN
193473	LAMN-(LGMA+MHNA+GCA)/3	LAMN	CD4..T.cells	Endothelial	AREG	EGFR	-0.197	0.441	0.122	0.609	1	0.527	0.98	0.00972086523370674	up	0.313329721684514	AREG_EGFR	AREG_EGFR_CD4..T.cells_Endothelial	0.603835944172776	0.0793576117722111	0.0479189784317696	0.447977228682171	0.0747871158830063	0.0335029249144015	0.372192634222999	0.060706862958961	0.21644974859098	-0.0424303933513236	-0.215382707367125	0.385284936769649	0.339863134304466	0.333360012806147	0.290859612614055	0.122681518691267	0.278189384787453	0.674137621272009	0.435097017606899	0.674227452389508	0.684984728710025	0.00972086523370674	0.313329721684514	0.568244736326063	0.153428220406929	-0.000661296631534299	-0.545182241761547	0.391226434491255	0.0164914350501539	0.513555011093922	0.706206604656139	8.86180407588013	0.881825996168643	0.103061690249828	0.111266623949694	5.19394074878209	0.57640953217802	1	0.568244736326063	TRUE	0.644384311701017	GCA
193474	LAMN-(LGMA+MHNA+GCA)/3	LAMN	CD4..T.cells	Endothelial	AREG	EGFR	-0.197	0.441	0.122	0.609	1	0.527	0.98	-0.000661296631534299	down	-0.545182241761547	AREG_EGFR	AREG_EGFR_CD4..T.cells_Endothelial	0.603835944172776	0.0793576117722111	0.0479189784317696	0.447977228682171	0.0747871158830063	0.0335029249144015	0.372192634222999	0.060706862958961	0.21644974859098	-0.0424303933513236	-0.215382707367125	0.385284936769649	0.339863134304466	0.333360012806147	0.290859612614055	0.122681518691267	0.278189384787453	0.674137621272009	0.435097017606899	0.674227452389508	0.684984728710025	0.00972086523370674	0.313329721684514	0.568244736326063	0.153428220406929	-0.000661296631534299	-0.545182241761547	0.391226434491255	0.0164914350501539	0.513555011093922	0.706206604656139	8.86180407588013	0.881825996168643	0.103061690249828	0.111266623949694	5.19394074878209	0.57640953217802	1	0.568244736326063	TRUE	0.644384311701017	GCA
193475	MHNA-(LGMA+LAMN+GCA)/3	MHNA	SPP1..macrophages	Macrophages	HLA.DRA	CD63	0.264	0.0285	0.14625	0.536	0.982	0.956	1	-0.00349535112125319	up	-1.09601166413962	HLA.DRA_CD63	HLA.DRA_CD63_SPP1..macrophages_Macrophages	2.12533296801051	0.660609588651924	1.40401533774579	0.899436392914654	0.443050358304596	0.39849561615303	0.718445157367712	0.0345408446629282	0.37649300101532	0.0715004955211087	0.27083521030723	0.58930286537538	0.399871938530495	0.619017128221546	0.662698095085641	0.000556950070131148	0.0195421077238999	0.486907114624506	0.0518550125763564	0.48796263025512	0.490006288178225	-0.00349535112125319	-1.09601166413962	0.310495105831586	0.0240399082721635	0.033387419656505	0.302891012015469	0.545522529781356	0.546161289119503	0.610689120461809	0.913707883683952	11.8561906177638	0.842269338904209	0.359788158676878	0.412390655550567	8.00945544556957	0.541863625843879	1	0.545522529781356	TRUE	0.644384122938422	LGMA
193476	MHNA-(LGMA+LAMN+GCA)/3	MHNA	SPP1..macrophages	Macrophages	HLA.DRA	CD63	0.264	0.0285	0.14625	0.536	0.982	0.956	1	0.033387419656505	down	0.302891012015469	HLA.DRA_CD63	HLA.DRA_CD63_SPP1..macrophages_Macrophages	2.12533296801051	0.660609588651924	1.40401533774579	0.899436392914654	0.443050358304596	0.39849561615303	0.718445157367712	0.0345408446629282	0.37649300101532	0.0715004955211087	0.27083521030723	0.58930286537538	0.399871938530495	0.619017128221546	0.662698095085641	0.000556950070131148	0.0195421077238999	0.486907114624506	0.0518550125763564	0.48796263025512	0.490006288178225	-0.00349535112125319	-1.09601166413962	0.310495105831586	0.0240399082721635	0.033387419656505	0.302891012015469	0.545522529781356	0.546161289119503	0.610689120461809	0.913707883683952	11.8561906177638	0.842269338904209	0.359788158676878	0.412390655550567	8.00945544556957	0.541863625843879	1	0.545522529781356	TRUE	0.644384122938422	LGMA
193477	MHNA-(LGMA+LAMN+GCA)/3	MHNA	Epithelial	C1Qhi.monocytes	EFNB2	PECAM1	0.782	-0.662	0.06	0.452	1	0.163	0.423	0.00212950585516118	up	-0.0684340302077997	EFNB2_PECAM1	EFNB2_PECAM1_Epithelial_C1Qhi.monocytes	0.292112978644922	0.222998134036633	0.0651406491657005	0.263634833180288	0.253875558863737	0.0669304406095936	0.197703809143393	0.176248705813806	0.186976257478599	0.269681743977499	0.344861565188618	0.748279174003522	0.469825516247799	0.720425804386105	0.699355690731551	-0.52153180588458	-0.787812395596042	0.222444304707151	0.78047520661157	0.143684872439813	0.0876077973409989	0.00212950585516118	-0.0684340302077997	0.49842526818571	0.0791079194661979	0.0676043490576554	0.599149990542294	0.599423066530675	1.001	0.7933853755063	0.554109937575492	7.18962755958605	0.940635871823125	0.146617368467573	0.30269191258483	6.69141500687046	0.625198882071542	1	0.599423066530675	TRUE	0.644382055239446	LAMN
193478	MHNA-(LGMA+LAMN+GCA)/3	MHNA	Epithelial	C1Qhi.monocytes	EFNB2	PECAM1	0.782	-0.662	0.06	0.452	1	0.163	0.423	0.0676043490576554	down	0.599149990542294	EFNB2_PECAM1	EFNB2_PECAM1_Epithelial_C1Qhi.monocytes	0.292112978644922	0.222998134036633	0.0651406491657005	0.263634833180288	0.253875558863737	0.0669304406095936	0.197703809143393	0.176248705813806	0.186976257478599	0.269681743977499	0.344861565188618	0.748279174003522	0.469825516247799	0.720425804386105	0.699355690731551	-0.52153180588458	-0.787812395596042	0.222444304707151	0.78047520661157	0.143684872439813	0.0876077973409989	0.00212950585516118	-0.0684340302077997	0.49842526818571	0.0791079194661979	0.0676043490576554	0.599149990542294	0.599423066530675	1.001	0.7933853755063	0.554109937575492	7.18962755958605	0.940635871823125	0.146617368467573	0.30269191258483	6.69141500687046	0.625198882071542	1	0.599423066530675	TRUE	0.644382055239446	LAMN
193479	GCA-(LGMA+LAMN+MHNA)/3	GCA	iCAFs	B.cells	KIAA0319L	MPZL3	0.715	0.0348	0.3749	0.17	0.729	0.96	1	0.00411043044589629	up	-0.100176144073757	KIAA0319L_MPZL3	KIAA0319L_MPZL3_iCAFs_B.cells	0.308748172782377	0.0303880943041478	0.00938226859074421	0.365608465608466	0.0355162241887906	0.01298503222987	0.154589017934036	0.0711544356316257	0.112871726782831	0.550229021214534	0.769551078621726	0.732931807267488	0.724247638866656	0.784896750440211	0.835981271010085	0.00061696109022302	0.0177287669604316	0.490163492633848	0.0488232123607618	0.488636363636364	0.488568990298239	0.00411043044589629	-0.100176144073757	0.492620061439951	0.0985014041351497	0.0118931867544786	0.227840327530969	0.531868016432144	0.21179193703476	1.001	1.001	6.83816460725359	1.001	0.112256988946509	0.123549840287042	3.35510600026538	0.487410134963254	0.5	0.531868016432144	TRUE	0.644381987636405	GCA
193480	GCA-(LGMA+LAMN+MHNA)/3	GCA	iCAFs	B.cells	KIAA0319L	MPZL3	0.715	0.0348	0.3749	0.17	0.729	0.96	1	0.0118931867544786	down	0.227840327530969	KIAA0319L_MPZL3	KIAA0319L_MPZL3_iCAFs_B.cells	0.308748172782377	0.0303880943041478	0.00938226859074421	0.365608465608466	0.0355162241887906	0.01298503222987	0.154589017934036	0.0711544356316257	0.112871726782831	0.550229021214534	0.769551078621726	0.732931807267488	0.724247638866656	0.784896750440211	0.835981271010085	0.00061696109022302	0.0177287669604316	0.490163492633848	0.0488232123607618	0.488636363636364	0.488568990298239	0.00411043044589629	-0.100176144073757	0.492620061439951	0.0985014041351497	0.0118931867544786	0.227840327530969	0.531868016432144	0.21179193703476	1.001	1.001	6.83816460725359	1.001	0.112256988946509	0.123549840287042	3.35510600026538	0.487410134963254	0.5	0.531868016432144	TRUE	0.644381987636405	GCA
193481	LAMN-(LGMA+MHNA+GCA)/3	LAMN	Endothelial	CD4..T.cells	MXRA5	CD69	1.57	-0.257	0.6565	0.125	0.947	0.438	1	0.00286685137283333	up	1.12150419852554	MXRA5_CD69	MXRA5_CD69_Endothelial_CD4..T.cells	0.0439361318328746	1.23423876132348	0.0542276769307524	0.0338763420955202	0.818268531976744	0.0277199447152433	0.060706862958961	0.372192634222999	0.21644974859098	1.41785127957735	0.903089986991944	0.86563550504242	0.772330718744998	0.868937089803105	0.861773651352649	-0.0921411536004464	-0.3585258894959	0.352452389507725	0.51852766798419	0.278925619834711	0.210833632770392	0.00286685137283333	1.12150419852554	0.716049004955435	0.0863266187844736	0.00358440711655352	-0.0659144280334135	0.478423091062054	0.0825386030445998	0.0577048292527232	0.0543890209986216	4.32636963336053	0.503038580008418	0.78353536582112	0.907923064935861	9.77633630973402	0.929661621683254	0.5	0.716049004955435	TRUE	0.6443812356334	LAMN
193482	LAMN-(LGMA+MHNA+GCA)/3	LAMN	Endothelial	CD4..T.cells	MXRA5	CD69	1.57	-0.257	0.6565	0.125	0.947	0.438	1	0.00358440711655352	down	-0.0659144280334135	MXRA5_CD69	MXRA5_CD69_Endothelial_CD4..T.cells	0.0439361318328746	1.23423876132348	0.0542276769307524	0.0338763420955202	0.818268531976744	0.0277199447152433	0.060706862958961	0.372192634222999	0.21644974859098	1.41785127957735	0.903089986991944	0.86563550504242	0.772330718744998	0.868937089803105	0.861773651352649	-0.0921411536004464	-0.3585258894959	0.352452389507725	0.51852766798419	0.278925619834711	0.210833632770392	0.00286685137283333	1.12150419852554	0.716049004955435	0.0863266187844736	0.00358440711655352	-0.0659144280334135	0.478423091062054	0.0825386030445998	0.0577048292527232	0.0543890209986216	4.32636963336053	0.503038580008418	0.78353536582112	0.907923064935861	9.77633630973402	0.929661621683254	0.5	0.716049004955435	TRUE	0.6443812356334	LAMN
193483	LAMN-(LGMA+MHNA+GCA)/3	LAMN	C1Qhi.monocytes	CD4..T.cells	CXCL12	ITGB1	1.1	-0.133	0.4835	0.166	0.585	0.686	1	0.00492911146932637	up	2.75859248707352	CXCL12_ITGB1	CXCL12_ITGB1_C1Qhi.monocytes_CD4..T.cells	0.0378665688776481	0.479793361509575	0.0181681283706407	0.0482472385019281	0.490264656007752	0.0236539157874718	0.637645667210595	0.372192634222999	0.504919150716797	0.857881103155939	0.779891911959945	0.807227469185209	0.728969905554666	0.825476228589723	0.83832239474948	-0.021768892611002	-0.163675884293248	0.409337944664032	0.29603844771829	0.364085519223859	0.315262306863097	0.00492911146932637	2.75859248707352	1.001	0.106516387618575	0.00465307535727595	0.666079927877873	0.611600113670056	0.0991630580262062	0.0697827304399013	0.0937336944744679	3.89955597183051	0.46740189226067	0.298328797333422	0.456397815321141	7.73258465083951	0.640617911129281	0.5	1.001	TRUE	0.644380883840156	LGMA
193484	LAMN-(LGMA+MHNA+GCA)/3	LAMN	C1Qhi.monocytes	CD4..T.cells	CXCL12	ITGB1	1.1	-0.133	0.4835	0.166	0.585	0.686	1	0.00465307535727595	down	0.666079927877873	CXCL12_ITGB1	CXCL12_ITGB1_C1Qhi.monocytes_CD4..T.cells	0.0378665688776481	0.479793361509575	0.0181681283706407	0.0482472385019281	0.490264656007752	0.0236539157874718	0.637645667210595	0.372192634222999	0.504919150716797	0.857881103155939	0.779891911959945	0.807227469185209	0.728969905554666	0.825476228589723	0.83832239474948	-0.021768892611002	-0.163675884293248	0.409337944664032	0.29603844771829	0.364085519223859	0.315262306863097	0.00492911146932637	2.75859248707352	1.001	0.106516387618575	0.00465307535727595	0.666079927877873	0.611600113670056	0.0991630580262062	0.0697827304399013	0.0937336944744679	3.89955597183051	0.46740189226067	0.298328797333422	0.456397815321141	7.73258465083951	0.640617911129281	0.5	1.001	TRUE	0.644380883840156	LGMA
193485	LGMA-(LAMN+MHNA+GCA)/3	LGMA	Tregs	C1Qhi.monocytes	SEMA4D	PLXNB2	-0.018	-0.229	-0.1235	0.955	1	0.617	0.993	0.0428767552597953	up	-0.121522875093585	SEMA4D_PLXNB2	SEMA4D_PLXNB2_Tregs_C1Qhi.monocytes	0.475073467440313	0.0999869286361082	0.047501136885863	0.431181825234451	0.132295063249771	0.0570432268415432	0.204322685818432	0.475378729342036	0.339850707580234	-0.000359939311492566	-0.0199966284162537	0.466423883464063	0.0551464703057468	0.444253241555947	0.435829198015047	-0.0480246974363877	-0.209714835966758	0.364377470355731	0.356786740927057	0.320247933884298	0.28752694933525	0.0428767552597953	-0.121522875093585	0.488716030743081	0.478028282374853	0.0126083466704133	-0.0584180898768485	0.479786954031887	0.222917133212638	0.817064145214498	0.7598731076989	7.86106280244119	0.972227500857529	0.379901234722848	0.385130963780388	5.45338304922703	0.806065158837916	1	0.488716030743081	TRUE	0.644379534731559	GCA
193486	LGMA-(LAMN+MHNA+GCA)/3	LGMA	Tregs	C1Qhi.monocytes	SEMA4D	PLXNB2	-0.018	-0.229	-0.1235	0.955	1	0.617	0.993	0.0126083466704133	down	-0.0584180898768485	SEMA4D_PLXNB2	SEMA4D_PLXNB2_Tregs_C1Qhi.monocytes	0.475073467440313	0.0999869286361082	0.047501136885863	0.431181825234451	0.132295063249771	0.0570432268415432	0.204322685818432	0.475378729342036	0.339850707580234	-0.000359939311492566	-0.0199966284162537	0.466423883464063	0.0551464703057468	0.444253241555947	0.435829198015047	-0.0480246974363877	-0.209714835966758	0.364377470355731	0.356786740927057	0.320247933884298	0.28752694933525	0.0428767552597953	-0.121522875093585	0.488716030743081	0.478028282374853	0.0126083466704133	-0.0584180898768485	0.479786954031887	0.222917133212638	0.817064145214498	0.7598731076989	7.86106280244119	0.972227500857529	0.379901234722848	0.385130963780388	5.45338304922703	0.806065158837916	1	0.488716030743081	TRUE	0.644379534731559	GCA
193487	LGMA-(LAMN+MHNA+GCA)/3	LGMA	CD8..T.cells	CD4..T.cells	HLA.DRB1	LAG3	0.208	0.48	0.344	0.497	0.98	0.185	1	0.0142292875446139	up	-0.972076649793298	HLA.DRB1_LAG3	HLA.DRB1_LAG3_CD8..T.cells_CD4..T.cells	0.428752333405033	0.0381041284365813	0.0163372339795493	0.401419836382677	0.047341266146726	0.0190037233107675	0.272401410357726	0.225262262027145	0.248831836192436	0.0631578711434669	0.303643611266668	0.567452377141028	0.432847766928125	0.610693132703698	0.678825836401473	0.351757570366553	0.732828271596986	0.68745508444125	0.758848365073661	0.768819619116062	0.857235896514553	0.0142292875446139	-0.972076649793298	0.333161157133565	0.197566204950445	0.00970540183953464	0.972596417374042	0.667366873511445	0.177758239351991	0.171724147135422	0.403540716503867	7.54195044259608	0.625183677979755	0.150488221467197	0.162331482341289	3.90667861217132	0.606048203661573	0.5	0.667366873511445	TRUE	0.644378791345805	MHNA
193488	LGMA-(LAMN+MHNA+GCA)/3	LGMA	CD8..T.cells	CD4..T.cells	HLA.DRB1	LAG3	0.208	0.48	0.344	0.497	0.98	0.185	1	0.00970540183953464	down	0.972596417374042	HLA.DRB1_LAG3	HLA.DRB1_LAG3_CD8..T.cells_CD4..T.cells	0.428752333405033	0.0381041284365813	0.0163372339795493	0.401419836382677	0.047341266146726	0.0190037233107675	0.272401410357726	0.225262262027145	0.248831836192436	0.0631578711434669	0.303643611266668	0.567452377141028	0.432847766928125	0.610693132703698	0.678825836401473	0.351757570366553	0.732828271596986	0.68745508444125	0.758848365073661	0.768819619116062	0.857235896514553	0.0142292875446139	-0.972076649793298	0.333161157133565	0.197566204950445	0.00970540183953464	0.972596417374042	0.667366873511445	0.177758239351991	0.171724147135422	0.403540716503867	7.54195044259608	0.625183677979755	0.150488221467197	0.162331482341289	3.90667861217132	0.606048203661573	0.5	0.667366873511445	TRUE	0.644378791345805	MHNA
193489	LGMA-(LAMN+MHNA+GCA)/3	LGMA	Tregs	B.cells	IGF1	ITGA6	3.79	1.09	2.44	0.000342	0.24	0.205	0.637	0.0610900779482978	up	-1.96463333252083	IGF1_ITGA6	IGF1_ITGA6_Tregs_B.cells	0.0799348410083537	0.108948472904033	0.00870877885968681	0.0788578843676593	0.116095723849745	0.00915506316692287	0.204322685818432	0.35586775780378	0.280095221811106	13.1360410580472	3.46597389394387	0.976868897070594	0.986593564911157	0.989795101648791	0.989234832719705	0.750188291449228	0.688246138944246	0.833340819259792	0.738052461372619	0.842346388789077	0.846321415738412	0.0610900779482978	-1.96463333252083	0.151635856882594	0.65633885309631	-0.000860814969478364	-1.44824247940658	0.226926159886658	0.0133876807691117	0.114841471794356	0.140207708048797	4.1043665819003	0.473329452690539	0.151344400865379	0.17877054831432	5.56007068042375	0.645944003950952	0.75	0.226926159886658	TRUE	0.644378654349527	LGMA
193490	LGMA-(LAMN+MHNA+GCA)/3	LGMA	Tregs	B.cells	IGF1	ITGA6	3.79	1.09	2.44	0.000342	0.24	0.205	0.637	-0.000860814969478364	down	-1.44824247940658	IGF1_ITGA6	IGF1_ITGA6_Tregs_B.cells	0.0799348410083537	0.108948472904033	0.00870877885968681	0.0788578843676593	0.116095723849745	0.00915506316692287	0.204322685818432	0.35586775780378	0.280095221811106	13.1360410580472	3.46597389394387	0.976868897070594	0.986593564911157	0.989795101648791	0.989234832719705	0.750188291449228	0.688246138944246	0.833340819259792	0.738052461372619	0.842346388789077	0.846321415738412	0.0610900779482978	-1.96463333252083	0.151635856882594	0.65633885309631	-0.000860814969478364	-1.44824247940658	0.226926159886658	0.0133876807691117	0.114841471794356	0.140207708048797	4.1043665819003	0.473329452690539	0.151344400865379	0.17877054831432	5.56007068042375	0.645944003950952	0.75	0.226926159886658	TRUE	0.644378654349527	LGMA
193491	LAMN-(LGMA+MHNA+GCA)/3	LAMN	Fibroblasts	Tregs	CLEC2B	KLRB1	-0.213	0.232	0.00950000000000001	0.683	1	0.665	1	0.00306926396153926	up	-0.739959146013677	CLEC2B_KLRB1	CLEC2B_KLRB1_Fibroblasts_Tregs	0.124300266950315	0.1341830412702	0.0166789878500911	0.136539932262646	0.1225	0.0167261417021742	0.20634857114243	0.223854363600918	0.215101467371674	-0.0352683901158336	-0.165579296318467	0.379262045781975	0.280754762285897	0.34300464222827	0.318913078277573	0.0411053782896797	0.177178354696895	0.587787459575997	0.315891124685591	0.598948975925261	0.62194574200503	0.00306926396153926	-0.739959146013677	0.375612334280763	0.0883082618284496	0.00647158904448475	1.31911550810442	0.730411595656675	0.12745228547251	0.18509767407651	0.212439476567295	5.97853609721467	0.673674391458201	0.184235497528867	0.253058503462334	6.14703467867722	0.686041841653521	1	0.730411595656675	TRUE	0.644378543925216	MHNA
193492	LAMN-(LGMA+MHNA+GCA)/3	LAMN	Fibroblasts	Tregs	CLEC2B	KLRB1	-0.213	0.232	0.00950000000000001	0.683	1	0.665	1	0.00647158904448475	down	1.31911550810442	CLEC2B_KLRB1	CLEC2B_KLRB1_Fibroblasts_Tregs	0.124300266950315	0.1341830412702	0.0166789878500911	0.136539932262646	0.1225	0.0167261417021742	0.20634857114243	0.223854363600918	0.215101467371674	-0.0352683901158336	-0.165579296318467	0.379262045781975	0.280754762285897	0.34300464222827	0.318913078277573	0.0411053782896797	0.177178354696895	0.587787459575997	0.315891124685591	0.598948975925261	0.62194574200503	0.00306926396153926	-0.739959146013677	0.375612334280763	0.0883082618284496	0.00647158904448475	1.31911550810442	0.730411595656675	0.12745228547251	0.18509767407651	0.212439476567295	5.97853609721467	0.673674391458201	0.184235497528867	0.253058503462334	6.14703467867722	0.686041841653521	1	0.730411595656675	TRUE	0.644378543925216	MHNA
193493	LGMA-(LAMN+MHNA+GCA)/3	LGMA	SPP1..macrophages	CD8..T.cells	CXCL9	CXCR3	3.83	0.0724	1.9512	0.0764	0.675	0.685	0.993	0.0282629657586725	up	0.62570768506552	CXCL9_CXCR3	CXCL9_CXCR3_SPP1..macrophages_CD8..T.cells	0.0136213288888587	0.209454168744291	0.00285304411960848	0.0187384898710866	0.249682149157662	0.00467866642298198	0.434443253362701	0.272401410357726	0.353422331860213	4.27775243665511	1.11690664142431	0.977569233231951	0.831439090763566	0.947174643829038	0.893508884264447	0.0118960026239484	0.164309428507574	0.507950053898671	0.297071505569529	0.543253683075817	0.611839741286382	0.0282629657586725	0.62570768506552	0.625374474688914	0.334957564806477	0.00431357081156808	-0.095573124856366	0.473027070033453	0.0938816453097997	0.0874763685135443	0.200781130471738	1.68965622090617	0.297268131736925	0.944712477856967	0.933146690188606	6.4162728764482	1.001	0.25	0.625374474688914	TRUE	0.644377556866648	LGMA
193494	LGMA-(LAMN+MHNA+GCA)/3	LGMA	SPP1..macrophages	CD8..T.cells	CXCL9	CXCR3	3.83	0.0724	1.9512	0.0764	0.675	0.685	0.993	0.00431357081156808	down	-0.095573124856366	CXCL9_CXCR3	CXCL9_CXCR3_SPP1..macrophages_CD8..T.cells	0.0136213288888587	0.209454168744291	0.00285304411960848	0.0187384898710866	0.249682149157662	0.00467866642298198	0.434443253362701	0.272401410357726	0.353422331860213	4.27775243665511	1.11690664142431	0.977569233231951	0.831439090763566	0.947174643829038	0.893508884264447	0.0118960026239484	0.164309428507574	0.507950053898671	0.297071505569529	0.543253683075817	0.611839741286382	0.0282629657586725	0.62570768506552	0.625374474688914	0.334957564806477	0.00431357081156808	-0.095573124856366	0.473027070033453	0.0938816453097997	0.0874763685135443	0.200781130471738	1.68965622090617	0.297268131736925	0.944712477856967	0.933146690188606	6.4162728764482	1.001	0.25	0.625374474688914	TRUE	0.644377556866648	LGMA
193495	MHNA-(LGMA+LAMN+GCA)/3	MHNA	Tregs	SPP1..macrophages	TGFB1	SDC2	0.466	0.0511	0.25855	0.181	1	0.967	1	-0.00355377523982344	up	0.678354695305899	TGFB1_SDC2	TGFB1_SDC2_Tregs_SPP1..macrophages	0.523416510100984	0.0487873376203051	0.0255360979943385	0.412868227106702	0.0407322654462243	0.0168170582208222	0.591672972047092	0.718445157367712	0.655059064707402	0.34592178411096	0.742321425130815	0.662097806947335	0.713462461981751	0.743036657595646	0.82983832239475	0.000744707174358615	0.0145735259169983	0.497664390945023	0.0424901185770751	0.490073661516349	0.485716852317643	-0.00355377523982344	0.678354695305899	0.635002906502944	0.023467929281601	0.0213112943677522	1.88403008011625	0.833190585850867	0.358302238419732	0.393228319959264	0.491171709394844	7.98142856489537	0.666205663563655	0.119200551846909	0.114440448365741	4.89609152728335	0.640346612152154	0.333333333333333	0.833190585850867	TRUE	0.644376039006494	LGMA
193496	MHNA-(LGMA+LAMN+GCA)/3	MHNA	Tregs	SPP1..macrophages	TGFB1	SDC2	0.466	0.0511	0.25855	0.181	1	0.967	1	0.0213112943677522	down	1.88403008011625	TGFB1_SDC2	TGFB1_SDC2_Tregs_SPP1..macrophages	0.523416510100984	0.0487873376203051	0.0255360979943385	0.412868227106702	0.0407322654462243	0.0168170582208222	0.591672972047092	0.718445157367712	0.655059064707402	0.34592178411096	0.742321425130815	0.662097806947335	0.713462461981751	0.743036657595646	0.82983832239475	0.000744707174358615	0.0145735259169983	0.497664390945023	0.0424901185770751	0.490073661516349	0.485716852317643	-0.00355377523982344	0.678354695305899	0.635002906502944	0.023467929281601	0.0213112943677522	1.88403008011625	0.833190585850867	0.358302238419732	0.393228319959264	0.491171709394844	7.98142856489537	0.666205663563655	0.119200551846909	0.114440448365741	4.89609152728335	0.640346612152154	0.333333333333333	0.833190585850867	TRUE	0.644376039006494	LGMA
193497	LAMN-(LGMA+MHNA+GCA)/3	LAMN	CD8..T.cells	iCAFs	ST6GAL1	EGFR	-0.238	0.353	0.0575	0.369	1	0.501	1	0.00658691946697713	up	-1.07221758447937	ST6GAL1_EGFR	ST6GAL1_EGFR_CD8..T.cells_iCAFs	0.178374232883898	0.777545537193812	0.138694088729244	0.208346259643027	0.678238919485969	0.14130854201923	0.523461688274655	0.900388818556685	0.71192525341567	-0.103047724854144	-0.43297363384094	0.368877060989275	0.542220265727549	0.279974387706099	0.195994077157035	0.105957282768862	0.300162274132754	0.639552641034854	0.459486166007905	0.661875673733381	0.697201760689903	0.00658691946697713	-1.07221758447937	0.314846723758991	0.122746522847789	0.00362984062526499	-0.340366664698682	0.42849001243649	0.0832453774124053	0.17273251553929	0.278731956025862	6.18342588366925	0.663764583889028	1.001	1.001	9.02651148152198	1.001	1	0.42849001243649	TRUE	0.644375884774737	LAMN
193498	LAMN-(LGMA+MHNA+GCA)/3	LAMN	CD8..T.cells	iCAFs	ST6GAL1	EGFR	-0.238	0.353	0.0575	0.369	1	0.501	1	0.00362984062526499	down	-0.340366664698682	ST6GAL1_EGFR	ST6GAL1_EGFR_CD8..T.cells_iCAFs	0.178374232883898	0.777545537193812	0.138694088729244	0.208346259643027	0.678238919485969	0.14130854201923	0.523461688274655	0.900388818556685	0.71192525341567	-0.103047724854144	-0.43297363384094	0.368877060989275	0.542220265727549	0.279974387706099	0.195994077157035	0.105957282768862	0.300162274132754	0.639552641034854	0.459486166007905	0.661875673733381	0.697201760689903	0.00658691946697713	-1.07221758447937	0.314846723758991	0.122746522847789	0.00362984062526499	-0.340366664698682	0.42849001243649	0.0832453774124053	0.17273251553929	0.278731956025862	6.18342588366925	0.663764583889028	1.001	1.001	9.02651148152198	1.001	1	0.42849001243649	TRUE	0.644375884774737	LAMN
193499	LGMA-(LAMN+MHNA+GCA)/3	LGMA	Macrophages	Endothelial	LGALS3	MCAM	-0.0348	-0.00872	-0.02176	0.935	1	0.979	1	0.0194097128735901	up	0.493880418570513	LGALS3_MCAM	LGALS3_MCAM_Macrophages_Endothelial	0.416682114348618	0.379902471801795	0.158298565196638	0.439735263724457	0.384703232565293	0.16916757742775	1.001	0.623093931583111	0.812046965791555	-0.00101575594163638	-0.0291883891274822	0.459100368176725	0.071894509364495	0.436729630222507	0.42666479910357	-8.03749274766382e-05	-0.00921730819686218	0.469726913402803	0.0333498023715415	0.451311534315487	0.448010240747395	0.0194097128735901	0.493880418570513	0.601265036358388	0.24828317805787	0.00277805755520147	-0.29460244704338	0.436816227249622	0.0699948392540026	0.254697822157692	0.500265794556735	7.77240841861899	0.565656708442911	1.001	1.001	7.55148842538429	0.975394201091434	1	0.601265036358388	TRUE	0.644375837565087	GCA
193500	LGMA-(LAMN+MHNA+GCA)/3	LGMA	Macrophages	Endothelial	LGALS3	MCAM	-0.0348	-0.00872	-0.02176	0.935	1	0.979	1	0.00277805755520147	down	-0.29460244704338	LGALS3_MCAM	LGALS3_MCAM_Macrophages_Endothelial	0.416682114348618	0.379902471801795	0.158298565196638	0.439735263724457	0.384703232565293	0.16916757742775	1.001	0.623093931583111	0.812046965791555	-0.00101575594163638	-0.0291883891274822	0.459100368176725	0.071894509364495	0.436729630222507	0.42666479910357	-8.03749274766382e-05	-0.00921730819686218	0.469726913402803	0.0333498023715415	0.451311534315487	0.448010240747395	0.0194097128735901	0.493880418570513	0.601265036358388	0.24828317805787	0.00277805755520147	-0.29460244704338	0.436816227249622	0.0699948392540026	0.254697822157692	0.500265794556735	7.77240841861899	0.565656708442911	1.001	1.001	7.55148842538429	0.975394201091434	1	0.601265036358388	TRUE	0.644375837565087	GCA
193501	LGMA-(LAMN+MHNA+GCA)/3	LGMA	Fibroblasts	C1Qhi.monocytes	CCN1	ITGA6	1.47	-0.0125	0.72875	0.00565	1	0.984	0.999	0.0425757055776689	up	-0.159339259600852	CCN1_ITGA6	CCN1_ITGA6_Fibroblasts_C1Qhi.monocytes	0.99954529220706	0.0378269791996147	0.0378097789773893	0.568364643663788	0.05115220120009	0.0290731026077075	0.231631743788032	0.475378729342036	0.353505236565034	3.30448878170542	2.24795155218056	0.855330558668161	0.95679926364655	0.931046902513206	0.967944613414439	-8.75612696082311e-05	-0.00700490156865849	0.467952748832195	0.0292849443047072	0.451086956521739	0.449874236435501	0.0425757055776689	-0.159339259600852	0.481799921394823	0.475080970588116	0.0110335768032432	-0.208053002960645	0.452562793023298	0.198419642068463	0.822586280247834	0.734292408479543	9.86046879779839	0.982730896022066	0.0531996717597195	0.0793263547811062	3.94820914436623	0.458975079879605	0.5	0.481799921394823	TRUE	0.644373995631208	GCA
193502	LGMA-(LAMN+MHNA+GCA)/3	LGMA	Fibroblasts	C1Qhi.monocytes	CCN1	ITGA6	1.47	-0.0125	0.72875	0.00565	1	0.984	0.999	0.0110335768032432	down	-0.208053002960645	CCN1_ITGA6	CCN1_ITGA6_Fibroblasts_C1Qhi.monocytes	0.99954529220706	0.0378269791996147	0.0378097789773893	0.568364643663788	0.05115220120009	0.0290731026077075	0.231631743788032	0.475378729342036	0.353505236565034	3.30448878170542	2.24795155218056	0.855330558668161	0.95679926364655	0.931046902513206	0.967944613414439	-8.75612696082311e-05	-0.00700490156865849	0.467952748832195	0.0292849443047072	0.451086956521739	0.449874236435501	0.0425757055776689	-0.159339259600852	0.481799921394823	0.475080970588116	0.0110335768032432	-0.208053002960645	0.452562793023298	0.198419642068463	0.822586280247834	0.734292408479543	9.86046879779839	0.982730896022066	0.0531996717597195	0.0793263547811062	3.94820914436623	0.458975079879605	0.5	0.481799921394823	TRUE	0.644373995631208	GCA
193503	LAMN-(LGMA+MHNA+GCA)/3	LAMN	iCAFs	NK.cells	ADAM10	NOTCH2	0.11	-0.0226	0.0437	0.843	1	0.961	1	0.00691787983090057	up	-0.970502514270335	ADAM10_NOTCH2	ADAM10_NOTCH2_iCAFs_NK.cells	0.265529510890136	0.0854367635459168	0.0226859820363835	0.319522498220374	0.104175086896775	0.033286284017582	0.900388818556685	0.439766549598653	0.670077684077669	0.00815896679127835	0.0741724253752577	0.525752361133344	0.147730910837202	0.5282135425004	0.533396030094445	-0.000390451438690875	-0.0172766123314547	0.462899748472871	0.047700323392023	0.445247933884298	0.440352137980596	0.00691787983090057	-0.970502514270335	0.333449045400718	0.125986663726346	0.00502444050710486	0.5805172194527	0.596033071844774	0.104940101808189	0.451950591602833	0.497583548688881	7.00543289934034	0.786756238272476	0.254476118431755	0.243903747420768	5.15390673203739	0.680057330895568	1	0.596033071844774	TRUE	0.644372141791536	GCA
193504	LAMN-(LGMA+MHNA+GCA)/3	LAMN	iCAFs	NK.cells	ADAM10	NOTCH2	0.11	-0.0226	0.0437	0.843	1	0.961	1	0.00502444050710486	down	0.5805172194527	ADAM10_NOTCH2	ADAM10_NOTCH2_iCAFs_NK.cells	0.265529510890136	0.0854367635459168	0.0226859820363835	0.319522498220374	0.104175086896775	0.033286284017582	0.900388818556685	0.439766549598653	0.670077684077669	0.00815896679127835	0.0741724253752577	0.525752361133344	0.147730910837202	0.5282135425004	0.533396030094445	-0.000390451438690875	-0.0172766123314547	0.462899748472871	0.047700323392023	0.445247933884298	0.440352137980596	0.00691787983090057	-0.970502514270335	0.333449045400718	0.125986663726346	0.00502444050710486	0.5805172194527	0.596033071844774	0.104940101808189	0.451950591602833	0.497583548688881	7.00543289934034	0.786756238272476	0.254476118431755	0.243903747420768	5.15390673203739	0.680057330895568	1	0.596033071844774	TRUE	0.644372141791536	GCA
193505	GCA-(LGMA+LAMN+MHNA)/3	GCA	iCAFs	Endothelial	ADAM17	NOTCH1	-1.2	0.409	-0.3955	0.0528	0.566	0.33	1	0.00117831714183896	up	-0.363339723269025	ADAM17_NOTCH1	ADAM17_NOTCH1_iCAFs_Endothelial	0.540722365932102	0.217098273289094	0.117389891972653	0.549206349206349	0.236304203905991	0.129779769129322	0.154589017934036	0.391834343333059	0.273211680633548	-1.53283929295943	-1.27736607746619	0.155414599007524	0.864494957579638	0.0904834320473827	0.0472426764847127	0.196927798589944	0.481486060122112	0.662077793747754	0.618083003952569	0.716223499820338	0.781261228889687	0.00117831714183896	-0.363339723269025	0.444490973640886	0.0697956701179029	0.0155595465356527	-0.0980051440836952	0.472584595201502	0.268826693758978	0.477626657652237	0.611080619865627	7.9641080111829	0.74745965630065	1.001	1.001	6.47723271372234	1.001	1	0.472584595201502	TRUE	0.644371345557635	LAMN
193506	GCA-(LGMA+LAMN+MHNA)/3	GCA	iCAFs	Endothelial	ADAM17	NOTCH1	-1.2	0.409	-0.3955	0.0528	0.566	0.33	1	0.0155595465356527	down	-0.0980051440836952	ADAM17_NOTCH1	ADAM17_NOTCH1_iCAFs_Endothelial	0.540722365932102	0.217098273289094	0.117389891972653	0.549206349206349	0.236304203905991	0.129779769129322	0.154589017934036	0.391834343333059	0.273211680633548	-1.53283929295943	-1.27736607746619	0.155414599007524	0.864494957579638	0.0904834320473827	0.0472426764847127	0.196927798589944	0.481486060122112	0.662077793747754	0.618083003952569	0.716223499820338	0.781261228889687	0.00117831714183896	-0.363339723269025	0.444490973640886	0.0697956701179029	0.0155595465356527	-0.0980051440836952	0.472584595201502	0.268826693758978	0.477626657652237	0.611080619865627	7.9641080111829	0.74745965630065	1.001	1.001	6.47723271372234	1.001	1	0.472584595201502	TRUE	0.644371345557635	LAMN
193507	LGMA-(LAMN+MHNA+GCA)/3	LGMA	Endothelial	SPP1..macrophages	CCL14	CCR1	-0.154	-0.376	-0.265	0.739	1	0.681	0.935	0.0587340003686765	up	0.536620536534273	CCL14_CCR1	CCL14_CCR1_Endothelial_SPP1..macrophages	1.65360480537329	0.107270884417744	0.177383649949824	0.732303463226525	0.130381710695328	0.0954789782835874	0.623093931583111	0.434443253362701	0.528768592472906	-0.0202287564871968	-0.131355561605174	0.403593724987994	0.23307187449976	0.369817512405955	0.341924123579318	-0.0627366859207928	-0.166852888087215	0.306863097376931	0.301136363636364	0.303314768235717	0.31297161336687	0.0587340003686765	0.536620536534273	0.609081630494668	0.633272576554056	0.00561691987746705	-0.462868039923847	0.406202452039166	0.114156850509786	1.001	1.001	11.0176094032369	1.001	0.308054194012239	0.377252503997413	5.64105151084905	0.751282268443495	1	0.609081630494668	TRUE	0.644370941562495	LAMN
193508	LGMA-(LAMN+MHNA+GCA)/3	LGMA	Endothelial	SPP1..macrophages	CCL14	CCR1	-0.154	-0.376	-0.265	0.739	1	0.681	0.935	0.00561691987746705	down	-0.462868039923847	CCL14_CCR1	CCL14_CCR1_Endothelial_SPP1..macrophages	1.65360480537329	0.107270884417744	0.177383649949824	0.732303463226525	0.130381710695328	0.0954789782835874	0.623093931583111	0.434443253362701	0.528768592472906	-0.0202287564871968	-0.131355561605174	0.403593724987994	0.23307187449976	0.369817512405955	0.341924123579318	-0.0627366859207928	-0.166852888087215	0.306863097376931	0.301136363636364	0.303314768235717	0.31297161336687	0.0587340003686765	0.536620536534273	0.609081630494668	0.633272576554056	0.00561691987746705	-0.462868039923847	0.406202452039166	0.114156850509786	1.001	1.001	11.0176094032369	1.001	0.308054194012239	0.377252503997413	5.64105151084905	0.751282268443495	1	0.609081630494668	TRUE	0.644370941562495	LAMN
193509	LGMA-(LAMN+MHNA+GCA)/3	LGMA	Epithelial	C1Qhi.monocytes	TGFBI	ITGA6	1.42	-0.0125	0.70375	0.14	1	0.984	0.999	0.0518154460791883	up	1.0013116239505	TGFBI_ITGA6	TGFBI_ITGA6_Epithelial_C1Qhi.monocytes	0.451213139064613	0.0378269791996147	0.01706803002599	0.429623176759356	0.05115220120009	0.0219761711778164	0.261235324397914	0.475378729342036	0.368307026869975	1.2124981893369	0.853871964321762	0.849707859772691	0.756162958219946	0.855570673923483	0.852149031535137	-8.75612696082311e-05	-0.00700490156865849	0.467952748832195	0.0292849443047072	0.451086956521739	0.449874236435501	0.0518154460791883	1.0013116239505	0.694067395675735	0.56553911654652	0.00764109118977907	-0.53040758980639	0.393914493684017	0.145645336434887	0.54083474868615	0.624774256637783	7.60881193920865	0.831155489256364	0.0531996717597195	0.0793263547811062	3.94820914436623	0.458975079879605	0.5	0.694067395675735	TRUE	0.64437089147263	LGMA
193510	LGMA-(LAMN+MHNA+GCA)/3	LGMA	Epithelial	C1Qhi.monocytes	TGFBI	ITGA6	1.42	-0.0125	0.70375	0.14	1	0.984	0.999	0.00764109118977907	down	-0.53040758980639	TGFBI_ITGA6	TGFBI_ITGA6_Epithelial_C1Qhi.monocytes	0.451213139064613	0.0378269791996147	0.01706803002599	0.429623176759356	0.05115220120009	0.0219761711778164	0.261235324397914	0.475378729342036	0.368307026869975	1.2124981893369	0.853871964321762	0.849707859772691	0.756162958219946	0.855570673923483	0.852149031535137	-8.75612696082311e-05	-0.00700490156865849	0.467952748832195	0.0292849443047072	0.451086956521739	0.449874236435501	0.0518154460791883	1.0013116239505	0.694067395675735	0.56553911654652	0.00764109118977907	-0.53040758980639	0.393914493684017	0.145645336434887	0.54083474868615	0.624774256637783	7.60881193920865	0.831155489256364	0.0531996717597195	0.0793263547811062	3.94820914436623	0.458975079879605	0.5	0.694067395675735	TRUE	0.64437089147263	LGMA
193511	LGMA-(LAMN+MHNA+GCA)/3	LGMA	CD8..T.cells	Epithelial	PLA2G2A	EGFR	2.68	0.655	1.6675	0.00301	0.445	0.447	1	0.0122123429817202	up	1.31857355602669	PLA2G2A_EGFR	PLA2G2A_EGFR_CD8..T.cells_Epithelial	0.0192130072892331	0.208803617237158	0.00401174541999574	0.0255662858469773	0.239075847960275	0.00611228146806086	0.272401410357726	0.261235324397914	0.26681836737782	6.7574417918085	2.52143350440616	0.942752521210181	0.96802465183288	0.97082599647831	0.975728349607812	0.229048572348582	0.349692476868063	0.742656306144448	0.510802191879267	0.729563420768954	0.725161696011498	0.0122123429817202	1.31857355602669	0.752090346385286	0.177820080518677	0.00121785168642829	0.0905347149435347	0.506887014155156	0.0457239091008583	0.023385654790964	0.0449606630863573	2.64869245429893	0.260538096392136	0.269541978892628	0.353495029541313	6.42924070689809	0.713261954140233	0.25	0.752090346385286	TRUE	0.644370878800841	LGMA
193512	LGMA-(LAMN+MHNA+GCA)/3	LGMA	CD8..T.cells	Epithelial	PLA2G2A	EGFR	2.68	0.655	1.6675	0.00301	0.445	0.447	1	0.00121785168642829	down	0.0905347149435347	PLA2G2A_EGFR	PLA2G2A_EGFR_CD8..T.cells_Epithelial	0.0192130072892331	0.208803617237158	0.00401174541999574	0.0255662858469773	0.239075847960275	0.00611228146806086	0.272401410357726	0.261235324397914	0.26681836737782	6.7574417918085	2.52143350440616	0.942752521210181	0.96802465183288	0.97082599647831	0.975728349607812	0.229048572348582	0.349692476868063	0.742656306144448	0.510802191879267	0.729563420768954	0.725161696011498	0.0122123429817202	1.31857355602669	0.752090346385286	0.177820080518677	0.00121785168642829	0.0905347149435347	0.506887014155156	0.0457239091008583	0.023385654790964	0.0449606630863573	2.64869245429893	0.260538096392136	0.269541978892628	0.353495029541313	6.42924070689809	0.713261954140233	0.25	0.752090346385286	TRUE	0.644370878800841	LGMA
193513	LGMA-(LAMN+MHNA+GCA)/3	LGMA	B.cells	B.cells	SPP1	ITGAV	4.65	2.15	3.4	0.0011	0.0562	0.0026	0.088	0.0896580732166441	up	-0.25397901801932	SPP1_ITGAV	SPP1_ITGAV_B.cells_B.cells	0.187165646097816	0.090130207368547	0.0168692784950642	0.126657084929757	0.0945174294880207	0.0119713020940066	0.35586775780378	0.35586775780378	0.35586775780378	13.7575240140143	2.95860731484178	0.988654554186009	0.978109492556427	0.990395389787098	0.983251960941252	5.55780730186274	2.58502665202918	0.932918613007546	0.987109234638879	0.977497305066475	0.990253323751347	0.0896580732166441	-0.25397901801932	0.464491579350939	0.936022885921489	0.00126717773265428	0.0421260130690445	0.498079669218818	0.0464912366995059	0.0660225335724824	0.150123746239514	6.75824737784822	0.478498280269344	0.0882723710509464	0.0969378790183821	5.19434381564678	0.369909605891661	0.5	0.498079669218818	TRUE	0.644368505695073	LGMA
193514	LGMA-(LAMN+MHNA+GCA)/3	LGMA	B.cells	B.cells	SPP1	ITGAV	4.65	2.15	3.4	0.0011	0.0562	0.0026	0.088	0.00126717773265428	down	0.0421260130690445	SPP1_ITGAV	SPP1_ITGAV_B.cells_B.cells	0.187165646097816	0.090130207368547	0.0168692784950642	0.126657084929757	0.0945174294880207	0.0119713020940066	0.35586775780378	0.35586775780378	0.35586775780378	13.7575240140143	2.95860731484178	0.988654554186009	0.978109492556427	0.990395389787098	0.983251960941252	5.55780730186274	2.58502665202918	0.932918613007546	0.987109234638879	0.977497305066475	0.990253323751347	0.0896580732166441	-0.25397901801932	0.464491579350939	0.936022885921489	0.00126717773265428	0.0421260130690445	0.498079669218818	0.0464912366995059	0.0660225335724824	0.150123746239514	6.75824737784822	0.478498280269344	0.0882723710509464	0.0969378790183821	5.19434381564678	0.369909605891661	0.5	0.498079669218818	TRUE	0.644368505695073	LGMA
193515	LAMN-(LGMA+MHNA+GCA)/3	LAMN	Fibroblasts	CD8..T.cells	CCL4	CCR5	0.955	-0.453	0.251	0.19	1	0.178	1	0.0126259141629935	up	-0.0569542650472118	CCL4_CCR5	CCL4_CCR5_Fibroblasts_CD8..T.cells	0.208057387723156	0.0494832540240028	0.0102953565682754	0.137823664372337	0.0650917250935865	0.00897118007271489	0.20634857114243	0.523461688274655	0.364905129708543	0.688790311090048	0.721246399047171	0.782275492236273	0.703697774931967	0.805626700816392	0.824455738754602	-0.339559738954071	-0.749579997691106	0.279442148760331	0.76547340998922	0.179123248293209	0.0952883578871721	0.0126259141629935	-0.0569542650472118	0.50052476321088	0.181868991012826	0.0203869288794787	0.654810431311894	0.609549772725719	0.343922591059794	0.0743828495152656	0.151381184802722	8.03812648959923	0.617911883200654	0.524614194581426	0.554941215752836	4.25574006244492	0.825831778182329	1	0.609549772725719	TRUE	0.644368055077799	LGMA
193516	LAMN-(LGMA+MHNA+GCA)/3	LAMN	Fibroblasts	CD8..T.cells	CCL4	CCR5	0.955	-0.453	0.251	0.19	1	0.178	1	0.0203869288794787	down	0.654810431311894	CCL4_CCR5	CCL4_CCR5_Fibroblasts_CD8..T.cells	0.208057387723156	0.0494832540240028	0.0102953565682754	0.137823664372337	0.0650917250935865	0.00897118007271489	0.20634857114243	0.523461688274655	0.364905129708543	0.688790311090048	0.721246399047171	0.782275492236273	0.703697774931967	0.805626700816392	0.824455738754602	-0.339559738954071	-0.749579997691106	0.279442148760331	0.76547340998922	0.179123248293209	0.0952883578871721	0.0126259141629935	-0.0569542650472118	0.50052476321088	0.181868991012826	0.0203869288794787	0.654810431311894	0.609549772725719	0.343922591059794	0.0743828495152656	0.151381184802722	8.03812648959923	0.617911883200654	0.524614194581426	0.554941215752836	4.25574006244492	0.825831778182329	1	0.609549772725719	TRUE	0.644368055077799	LGMA
193517	GCA-(LGMA+LAMN+MHNA)/3	GCA	CD4..T.cells	iCAFs	NCAM1	ROBO3	0.185	-0.537	-0.176	0.49	1	0.545	0.911	-0.000841242144338922	up	0.0505313916324885	NCAM1_ROBO3	NCAM1_ROBO3_CD4..T.cells_iCAFs	0.0904230253404061	0.0726501633785114	0.00656924756415978	0.0905181070733697	0.102645502645503	0.00929127659906546	0.3059809126524	0.154589017934036	0.230284965293218	0.057313725194725	0.309803919971486	0.557567632463583	0.43799023531295	0.605050424203618	0.681647190651513	-0.141555078277443	-0.263603497723358	0.254783507006827	0.419578692058929	0.248517786561265	0.257164031620553	-0.000841242144338922	0.0505313916324885	0.520182447694792	0.0500239472377322	0.0495283962472369	0.521587205827643	0.585311508633998	0.797254124544636	0.919313922735874	0.717705186302391	5.288070334522	0.95938756394352	1.001	1.001	4.10611259826302	0.873741619836566	0.5	0.585311508633998	TRUE	0.644367613324604	LGMA
193518	GCA-(LGMA+LAMN+MHNA)/3	GCA	CD4..T.cells	iCAFs	NCAM1	ROBO3	0.185	-0.537	-0.176	0.49	1	0.545	0.911	0.0495283962472369	down	0.521587205827643	NCAM1_ROBO3	NCAM1_ROBO3_CD4..T.cells_iCAFs	0.0904230253404061	0.0726501633785114	0.00656924756415978	0.0905181070733697	0.102645502645503	0.00929127659906546	0.3059809126524	0.154589017934036	0.230284965293218	0.057313725194725	0.309803919971486	0.557567632463583	0.43799023531295	0.605050424203618	0.681647190651513	-0.141555078277443	-0.263603497723358	0.254783507006827	0.419578692058929	0.248517786561265	0.257164031620553	-0.000841242144338922	0.0505313916324885	0.520182447694792	0.0500239472377322	0.0495283962472369	0.521587205827643	0.585311508633998	0.797254124544636	0.919313922735874	0.717705186302391	5.288070334522	0.95938756394352	1.001	1.001	4.10611259826302	0.873741619836566	0.5	0.585311508633998	TRUE	0.644367613324604	LGMA
193519	LGMA-(LAMN+MHNA+GCA)/3	LGMA	Epithelial	Epithelial	LAMA2	ITGA6	4.12	0.343	2.2315	0.000178	0.0442	0.71	1	0.00841327371261794	up	0.537656960982208	LAMA2_ITGA6	LAMA2_ITGA6_Epithelial_Epithelial	0.0564753015983941	0.65816808844867	0.0371702412975771	0.0484084400408177	0.602748570049172	0.0291781180129139	0.261235324397914	0.261235324397914	0.261235324397914	15.4482695904874	3.74957999769111	0.982711701616776	0.989574995998079	0.992676484712662	0.991435889226829	0.0510183863893572	0.148741651280925	0.63600431189364	0.273288717211642	0.612827883578872	0.599218469277758	0.00841327371261794	0.537656960982208	0.609271178620607	0.14062674566322	0.000684435956959766	-0.253921787935486	0.444217553522112	0.0374259683151983	0.0399384218739617	0.064768514667545	2.52674073646158	0.233767839823772	0.90924482701734	0.923953406380346	8.3649438747	0.971297088914495	0.25	0.609271178620607	TRUE	0.644367507884796	LGMA
193520	LGMA-(LAMN+MHNA+GCA)/3	LGMA	Epithelial	Epithelial	LAMA2	ITGA6	4.12	0.343	2.2315	0.000178	0.0442	0.71	1	0.000684435956959766	down	-0.253921787935486	LAMA2_ITGA6	LAMA2_ITGA6_Epithelial_Epithelial	0.0564753015983941	0.65816808844867	0.0371702412975771	0.0484084400408177	0.602748570049172	0.0291781180129139	0.261235324397914	0.261235324397914	0.261235324397914	15.4482695904874	3.74957999769111	0.982711701616776	0.989574995998079	0.992676484712662	0.991435889226829	0.0510183863893572	0.148741651280925	0.63600431189364	0.273288717211642	0.612827883578872	0.599218469277758	0.00841327371261794	0.537656960982208	0.609271178620607	0.14062674566322	0.000684435956959766	-0.253921787935486	0.444217553522112	0.0374259683151983	0.0399384218739617	0.064768514667545	2.52674073646158	0.233767839823772	0.90924482701734	0.923953406380346	8.3649438747	0.971297088914495	0.25	0.609271178620607	TRUE	0.644367507884796	LGMA
193521	LGMA-(LAMN+MHNA+GCA)/3	LGMA	Endothelial	C1Qhi.monocytes	ANGPTL2	LILRB3	0.128	-0.13	-0.001	0.766	1	0.753	0.997	0.0383868524570533	up	-0.685522443501945	ANGPTL2_LILRB3	ANGPTL2_LILRB3_Endothelial_C1Qhi.monocytes	0.0729472987142426	0.174201953387014	0.012707561930327	0.0849600306058971	0.233109328962606	0.0198049757231831	0.623093931583111	0.475378729342036	0.549236330462573	0.0148187174870267	0.115771230367396	0.533155914839123	0.210421002080999	0.544701456699216	0.563410437009765	-0.0160166530939089	-0.123205023799299	0.411089651455264	0.233628278835789	0.378323751347467	0.345086237872799	0.0383868524570533	-0.685522443501945	0.385568076799125	0.434071605993877	0.00846766826494871	-0.451866088995015	0.408204116472435	0.158503764196992	0.514423119036762	0.470515958611537	4.97810235534947	0.898947079862953	0.630390026861901	0.710612221989109	6.16012748828757	0.935490551340937	0.75	0.408204116472435	TRUE	0.644365976048146	GCA
193522	LGMA-(LAMN+MHNA+GCA)/3	LGMA	Endothelial	C1Qhi.monocytes	ANGPTL2	LILRB3	0.128	-0.13	-0.001	0.766	1	0.753	0.997	0.00846766826494871	down	-0.451866088995015	ANGPTL2_LILRB3	ANGPTL2_LILRB3_Endothelial_C1Qhi.monocytes	0.0729472987142426	0.174201953387014	0.012707561930327	0.0849600306058971	0.233109328962606	0.0198049757231831	0.623093931583111	0.475378729342036	0.549236330462573	0.0148187174870267	0.115771230367396	0.533155914839123	0.210421002080999	0.544701456699216	0.563410437009765	-0.0160166530939089	-0.123205023799299	0.411089651455264	0.233628278835789	0.378323751347467	0.345086237872799	0.0383868524570533	-0.685522443501945	0.385568076799125	0.434071605993877	0.00846766826494871	-0.451866088995015	0.408204116472435	0.158503764196992	0.514423119036762	0.470515958611537	4.97810235534947	0.898947079862953	0.630390026861901	0.710612221989109	6.16012748828757	0.935490551340937	0.75	0.408204116472435	TRUE	0.644365976048146	GCA
193523	LGMA-(LAMN+MHNA+GCA)/3	LGMA	CD4..T.cells	SPP1..macrophages	HLA.DMA	CD4	0.314	0.703	0.5085	0.279	1	0.29	0.821	0.0417473203826467	up	-1.21569640078789	HLA.DMA_CD4	HLA.DMA_CD4_CD4..T.cells_SPP1..macrophages	0.046888660508414	0.310756153573149	0.014570939785792	0.0620602624797875	0.369741708838231	0.0229462675002258	0.225262262027145	0.434443253362701	0.329852757694923	0.17408028017209	0.554395796726402	0.609252441171762	0.620537858171923	0.682927805346566	0.779814310869217	0.377934207477034	0.537602002101044	0.755255120373697	0.657945562342796	0.776140855192239	0.80196730147323	0.0417473203826467	-1.21569640078789	0.288606373295089	0.466970982123746	0.00465300384064583	-0.534853400852624	0.393105635154667	0.0991619454966553	0.0380963147782839	0.0696952281458086	4.09624380451892	0.416779991227232	0.539922879985046	0.559671645531856	7.22634963904054	0.885974604388675	0.75	0.393105635154667	TRUE	0.644364512311732	LGMA
193524	LGMA-(LAMN+MHNA+GCA)/3	LGMA	CD4..T.cells	SPP1..macrophages	HLA.DMA	CD4	0.314	0.703	0.5085	0.279	1	0.29	0.821	0.00465300384064583	down	-0.534853400852624	HLA.DMA_CD4	HLA.DMA_CD4_CD4..T.cells_SPP1..macrophages	0.046888660508414	0.310756153573149	0.014570939785792	0.0620602624797875	0.369741708838231	0.0229462675002258	0.225262262027145	0.434443253362701	0.329852757694923	0.17408028017209	0.554395796726402	0.609252441171762	0.620537858171923	0.682927805346566	0.779814310869217	0.377934207477034	0.537602002101044	0.755255120373697	0.657945562342796	0.776140855192239	0.80196730147323	0.0417473203826467	-1.21569640078789	0.288606373295089	0.466970982123746	0.00465300384064583	-0.534853400852624	0.393105635154667	0.0991619454966553	0.0380963147782839	0.0696952281458086	4.09624380451892	0.416779991227232	0.539922879985046	0.559671645531856	7.22634963904054	0.885974604388675	0.75	0.393105635154667	TRUE	0.644364512311732	LGMA
193525	LGMA-(LAMN+MHNA+GCA)/3	LGMA	Tregs	Fibroblasts	DCN	IGF1R	1.25	-0.0911	0.57945	0.00632	0.814	0.863	1	0.0147676098835955	up	-0.170108510182882	DCN_IGF1R	DCN_IGF1R_Tregs_Fibroblasts	0.218402200597281	0.142203622150499	0.0310575840105733	0.219655705352536	0.147207670488183	0.0323350046943855	0.204322685818432	0.231631743788032	0.217977214803232	2.74910365214702	2.19928292171761	0.82803745797983	0.954498159116376	0.918600928445654	0.966463902673283	-0.00582941651034441	-0.0639892042847904	0.42903341717571	0.134095400646784	0.408596837944664	0.394740388070428	0.0147676098835955	-0.170108510182882	0.479830369953178	0.202836443947337	0.00799364968231087	0.958324936014657	0.664770359781114	0.151129819424216	0.108026922145593	0.250488751872772	5.96891425892072	0.512426808166795	0.176570862754526	0.182853888363858	6.31328388679342	0.6826557304422	0.75	0.664770359781114	TRUE	0.644361905698134	LAMN
193526	LGMA-(LAMN+MHNA+GCA)/3	LGMA	Tregs	Fibroblasts	DCN	IGF1R	1.25	-0.0911	0.57945	0.00632	0.814	0.863	1	0.00799364968231087	down	0.958324936014657	DCN_IGF1R	DCN_IGF1R_Tregs_Fibroblasts	0.218402200597281	0.142203622150499	0.0310575840105733	0.219655705352536	0.147207670488183	0.0323350046943855	0.204322685818432	0.231631743788032	0.217977214803232	2.74910365214702	2.19928292171761	0.82803745797983	0.954498159116376	0.918600928445654	0.966463902673283	-0.00582941651034441	-0.0639892042847904	0.42903341717571	0.134095400646784	0.408596837944664	0.394740388070428	0.0147676098835955	-0.170108510182882	0.479830369953178	0.202836443947337	0.00799364968231087	0.958324936014657	0.664770359781114	0.151129819424216	0.108026922145593	0.250488751872772	5.96891425892072	0.512426808166795	0.176570862754526	0.182853888363858	6.31328388679342	0.6826557304422	0.75	0.664770359781114	TRUE	0.644361905698134	LAMN
193527	LGMA-(LAMN+MHNA+GCA)/3	LGMA	Endothelial	CD4..T.cells	VCAM1	ITGB7	-0.519	0.288	-0.1155	0.477	1	0.297	1	0.0199368869616105	up	0.371259694883255	VCAM1_ITGB7	VCAM1_ITGB7_Endothelial_CD4..T.cells	0.0868684690132188	0.1141051245719	0.00991213747812356	0.106474995660871	0.151809565499433	0.0161639228278308	0.623093931583111	0.225262262027145	0.424178096805128	-0.166848961278181	-0.321481620959886	0.277493196734433	0.449695854009925	0.246758444053146	0.239114775092044	0.151846142596643	0.527243550682788	0.611996945742005	0.651410348544736	0.693181818181818	0.798666007905138	0.0199368869616105	0.371259694883255	0.578839351184264	0.253444274366992	0.00611702421259634	-0.0209299480897911	0.486607442558867	0.121936591395361	0.262403410684941	0.317949092726094	5.07305219404221	0.678167995337737	0.81596698194063	0.815282308729298	5.33257577780716	0.948347008328381	0.75	0.578839351184264	TRUE	0.644361785015853	MHNA
193528	LGMA-(LAMN+MHNA+GCA)/3	LGMA	Endothelial	CD4..T.cells	VCAM1	ITGB7	-0.519	0.288	-0.1155	0.477	1	0.297	1	0.00611702421259634	down	-0.0209299480897911	VCAM1_ITGB7	VCAM1_ITGB7_Endothelial_CD4..T.cells	0.0868684690132188	0.1141051245719	0.00991213747812356	0.106474995660871	0.151809565499433	0.0161639228278308	0.623093931583111	0.225262262027145	0.424178096805128	-0.166848961278181	-0.321481620959886	0.277493196734433	0.449695854009925	0.246758444053146	0.239114775092044	0.151846142596643	0.527243550682788	0.611996945742005	0.651410348544736	0.693181818181818	0.798666007905138	0.0199368869616105	0.371259694883255	0.578839351184264	0.253444274366992	0.00611702421259634	-0.0209299480897911	0.486607442558867	0.121936591395361	0.262403410684941	0.317949092726094	5.07305219404221	0.678167995337737	0.81596698194063	0.815282308729298	5.33257577780716	0.948347008328381	0.75	0.578839351184264	TRUE	0.644361785015853	MHNA
193529	LAMN-(LGMA+MHNA+GCA)/3	LAMN	SPP1..macrophages	SPP1..macrophages	MIF	CD74	-0.538	0.564	0.013	0.301	0.911	0.174	0.892	0.00424066678249419	up	-2.03148735622142	MIF_CD74	MIF_CD74_SPP1..macrophages_SPP1..macrophages	0.99163815810041	2.6544263262493	2.6322304329751	0.804761904761905	1	0.804761904761905	0.117858340400099	0.117858340400099	0.117858340400099	-0.280531225370512	-0.521433504406157	0.271670401792861	0.600168080678726	0.211301424683848	0.169121178165519	0.428330223968614	0.7594507517174	0.714786201940352	0.76904419690981	0.789256198347107	0.862446101329501	0.00424066678249419	-2.03148735622142	0.139409152920573	0.0997764331841932	0.00912663166929957	0.0335166510637189	0.4965133057774	0.168754754198109	0.555919778802959	0.805381539295026	9.17383312946008	0.628589044287934	0.773440204669422	1.001	12.2718140229339	0.909875122164549	1	0.4965133057774	TRUE	0.644361711608	MHNA
193530	LAMN-(LGMA+MHNA+GCA)/3	LAMN	SPP1..macrophages	SPP1..macrophages	MIF	CD74	-0.538	0.564	0.013	0.301	0.911	0.174	0.892	0.00912663166929957	down	0.0335166510637189	MIF_CD74	MIF_CD74_SPP1..macrophages_SPP1..macrophages	0.99163815810041	2.6544263262493	2.6322304329751	0.804761904761905	1	0.804761904761905	0.117858340400099	0.117858340400099	0.117858340400099	-0.280531225370512	-0.521433504406157	0.271670401792861	0.600168080678726	0.211301424683848	0.169121178165519	0.428330223968614	0.7594507517174	0.714786201940352	0.76904419690981	0.789256198347107	0.862446101329501	0.00424066678249419	-2.03148735622142	0.139409152920573	0.0997764331841932	0.00912663166929957	0.0335166510637189	0.4965133057774	0.168754754198109	0.555919778802959	0.805381539295026	9.17383312946008	0.628589044287934	0.773440204669422	1.001	12.2718140229339	0.909875122164549	1	0.4965133057774	TRUE	0.644361711608	MHNA
193531	LGMA-(LAMN+MHNA+GCA)/3	LGMA	Epithelial	iCAFs	C3	LRP1	0.396	0.289	0.3425	0.695	1	0.524	1	0.0058615136235759	up	0.0859734757726297	C3_LRP1	C3_LRP1_Epithelial_iCAFs	0.243663419413033	0.877760397621339	0.213878099909759	0.181858120976426	0.745895106846942	0.135647082576696	0.261235324397914	0.262803994133876	0.262019659265895	0.0625740173823149	0.158015195409886	0.639286857691692	0.269869537377941	0.610052825356171	0.59396510324956	0.081113258061703	0.280668713016273	0.61249101688825	0.437769493352497	0.643280632411067	0.686646604383759	0.0058615136235759	0.0859734757726297	0.52666432936162	0.115644714344544	0.00942947687623779	0.644973805013216	0.607760124223123	0.173465885601936	0.130386227315549	0.214713818689347	4.79324155095404	0.41903219929573	1.001	1.001	8.68127271351134	1.001	0.5	0.607760124223123	TRUE	0.64436129356827	MHNA
193532	LGMA-(LAMN+MHNA+GCA)/3	LGMA	Epithelial	iCAFs	C3	LRP1	0.396	0.289	0.3425	0.695	1	0.524	1	0.00942947687623779	down	0.644973805013216	C3_LRP1	C3_LRP1_Epithelial_iCAFs	0.243663419413033	0.877760397621339	0.213878099909759	0.181858120976426	0.745895106846942	0.135647082576696	0.261235324397914	0.262803994133876	0.262019659265895	0.0625740173823149	0.158015195409886	0.639286857691692	0.269869537377941	0.610052825356171	0.59396510324956	0.081113258061703	0.280668713016273	0.61249101688825	0.437769493352497	0.643280632411067	0.686646604383759	0.0058615136235759	0.0859734757726297	0.52666432936162	0.115644714344544	0.00942947687623779	0.644973805013216	0.607760124223123	0.173465885601936	0.130386227315549	0.214713818689347	4.79324155095404	0.41903219929573	1.001	1.001	8.68127271351134	1.001	0.5	0.607760124223123	TRUE	0.64436129356827	MHNA
193533	GCA-(LGMA+LAMN+MHNA)/3	GCA	iCAFs	Fibroblasts	CNTN4	PTPRG	-0.424	0.146	-0.139	0.471	0.892	0.798	1	0.000163663522394927	up	-0.609195889761194	CNTN4_PTPRG	CNTN4_PTPRG_iCAFs_Fibroblasts	0.744393556359624	0.588134279262611	0.437803367757299	0.592063492063492	0.445483273971646	0.26375438284353	0.154589017934036	0.570070300444639	0.362329659189337	-0.138639135377348	-0.326979092871104	0.303965903633744	0.454398111093325	0.258604129982392	0.237033776212582	0.0143075778627935	0.0979971086492705	0.546824469996407	0.193091987064319	0.548913043478261	0.558390226374416	0.000163663522394927	-0.609195889761194	0.399527179413635	0.0598620918761981	0.0316055921046699	0.114935432225445	0.511326412971365	0.518442759840066	0.784496052286752	0.870023985628786	8.70515286150049	0.904125860772336	0.35943454479302	0.46594754128823	8.63444882039013	0.805418925888761	1	0.511326412971365	TRUE	0.644359706862007	LAMN
193534	GCA-(LGMA+LAMN+MHNA)/3	GCA	iCAFs	Fibroblasts	CNTN4	PTPRG	-0.424	0.146	-0.139	0.471	0.892	0.798	1	0.0316055921046699	down	0.114935432225445	CNTN4_PTPRG	CNTN4_PTPRG_iCAFs_Fibroblasts	0.744393556359624	0.588134279262611	0.437803367757299	0.592063492063492	0.445483273971646	0.26375438284353	0.154589017934036	0.570070300444639	0.362329659189337	-0.138639135377348	-0.326979092871104	0.303965903633744	0.454398111093325	0.258604129982392	0.237033776212582	0.0143075778627935	0.0979971086492705	0.546824469996407	0.193091987064319	0.548913043478261	0.558390226374416	0.000163663522394927	-0.609195889761194	0.399527179413635	0.0598620918761981	0.0316055921046699	0.114935432225445	0.511326412971365	0.518442759840066	0.784496052286752	0.870023985628786	8.70515286150049	0.904125860772336	0.35943454479302	0.46594754128823	8.63444882039013	0.805418925888761	1	0.511326412971365	TRUE	0.644359706862007	LAMN
193535	LGMA-(LAMN+MHNA+GCA)/3	LGMA	B.cells	Endothelial	SARAF	DAG1	0.294	-0.0554	0.1193	0.322	0.755	0.905	1	0.0171194449726136	up	-0.153071367567238	SARAF_DAG1	SARAF_DAG1_B.cells_Endothelial	0.699055998854421	0.0529366099524282	0.0370056547462616	0.585222033918956	0.0710200197108164	0.0415624803841283	0.35586775780378	0.623093931583111	0.489480844693445	0.144690373721426	0.492144128304169	0.60060829198015	0.583580118456859	0.667520409796702	0.759984792700496	-0.00240166871203174	-0.0433514207947967	0.447179302910528	0.0982078692058929	0.426518145885735	0.413694753862738	0.0171194449726136	-0.153071367567238	0.482946234752178	0.225861186007735	0.00145568205625637	-0.623723728066888	0.376936814342025	0.0494236543780202	0.353790713101659	0.4429333896581	8.74782701101923	0.631065552202109	0.411649950955839	0.403939432751401	4.41524100558879	0.819223190615434	1	0.482946234752178	TRUE	0.644357917872123	GCA
193536	LGMA-(LAMN+MHNA+GCA)/3	LGMA	B.cells	Endothelial	SARAF	DAG1	0.294	-0.0554	0.1193	0.322	0.755	0.905	1	0.00145568205625637	down	-0.623723728066888	SARAF_DAG1	SARAF_DAG1_B.cells_Endothelial	0.699055998854421	0.0529366099524282	0.0370056547462616	0.585222033918956	0.0710200197108164	0.0415624803841283	0.35586775780378	0.623093931583111	0.489480844693445	0.144690373721426	0.492144128304169	0.60060829198015	0.583580118456859	0.667520409796702	0.759984792700496	-0.00240166871203174	-0.0433514207947967	0.447179302910528	0.0982078692058929	0.426518145885735	0.413694753862738	0.0171194449726136	-0.153071367567238	0.482946234752178	0.225861186007735	0.00145568205625637	-0.623723728066888	0.376936814342025	0.0494236543780202	0.353790713101659	0.4429333896581	8.74782701101923	0.631065552202109	0.411649950955839	0.403939432751401	4.41524100558879	0.819223190615434	1	0.482946234752178	TRUE	0.644357917872123	GCA
193537	LGMA-(LAMN+MHNA+GCA)/3	LGMA	Fibroblasts	C1Qhi.monocytes	SEMA3C	PLXNA2	0.382	0.394	0.388	0.389	1	0.521	0.992	0.047689456432479	up	0.483025041314404	SEMA3C_PLXNA2	SEMA3C_PLXNA2_Fibroblasts_C1Qhi.monocytes	0.26775197398165	0.041583162152748	0.0111339737507973	0.249674913021445	0.053808167522734	0.013434549546082	0.231631743788032	0.475378729342036	0.353505236565034	0.15663925229358	0.410050398674292	0.634224427725308	0.523991515927645	0.673963502481191	0.729190011205379	0.111565937019987	0.283162276700476	0.656261228889687	0.440891124685591	0.66596298957959	0.688263564498742	0.047689456432479	0.483025041314404	0.599279733503606	0.525145192753583	0.00613521489162883	-0.673496223699031	0.367881344552499	0.122219569884977	0.478542511299481	0.449134459269261	7.34753784278628	0.859400663879139	0.0730014711604551	0.109811475277443	4.0132002232865	0.481311656356495	0.5	0.599279733503606	TRUE	0.644356667254327	LAMN
193538	LGMA-(LAMN+MHNA+GCA)/3	LGMA	Fibroblasts	C1Qhi.monocytes	SEMA3C	PLXNA2	0.382	0.394	0.388	0.389	1	0.521	0.992	0.00613521489162883	down	-0.673496223699031	SEMA3C_PLXNA2	SEMA3C_PLXNA2_Fibroblasts_C1Qhi.monocytes	0.26775197398165	0.041583162152748	0.0111339737507973	0.249674913021445	0.053808167522734	0.013434549546082	0.231631743788032	0.475378729342036	0.353505236565034	0.15663925229358	0.410050398674292	0.634224427725308	0.523991515927645	0.673963502481191	0.729190011205379	0.111565937019987	0.283162276700476	0.656261228889687	0.440891124685591	0.66596298957959	0.688263564498742	0.047689456432479	0.483025041314404	0.599279733503606	0.525145192753583	0.00613521489162883	-0.673496223699031	0.367881344552499	0.122219569884977	0.478542511299481	0.449134459269261	7.34753784278628	0.859400663879139	0.0730014711604551	0.109811475277443	4.0132002232865	0.481311656356495	0.5	0.599279733503606	TRUE	0.644356667254327	LAMN
193539	LAMN-(LGMA+MHNA+GCA)/3	LAMN	Endothelial	Epithelial	EFNB2	EPHA4	0.00378	1.29	0.64689	0.992	1	0.196	1	0.000841545015053367	up	0.162757189729353	EFNB2_EPHA4	EFNB2_EPHA4_Endothelial_Epithelial	0.34762382095254	0.138495091181447	0.0481441927796648	0.313587560162903	0.129343629343629	0.0405605531484835	0.060706862958961	0.224577196182587	0.142642029570774	1.31858792572047e-05	0.00348832784582135	0.476068512886185	0.0258924283656155	0.476828877861373	0.477569233231951	0.912989667950146	0.707743928643524	0.861143550125764	0.746721164211283	0.861300754581387	0.851217211642113	0.000841545015053367	0.162757189729353	0.540707040445965	0.0664986313975531	0.00636053204336314	0.262399166682588	0.538155555763334	0.125724656592764	0.943964031171099	0.658911527599771	7.51672087760564	0.983384764237595	0.255283058714968	0.281823032118223	3.64995421575105	0.43686446911681	0.5	0.540707040445965	TRUE	0.644355550498796	LGMA
193540	LAMN-(LGMA+MHNA+GCA)/3	LAMN	Endothelial	Epithelial	EFNB2	EPHA4	0.00378	1.29	0.64689	0.992	1	0.196	1	0.00636053204336314	down	0.262399166682588	EFNB2_EPHA4	EFNB2_EPHA4_Endothelial_Epithelial	0.34762382095254	0.138495091181447	0.0481441927796648	0.313587560162903	0.129343629343629	0.0405605531484835	0.060706862958961	0.224577196182587	0.142642029570774	1.31858792572047e-05	0.00348832784582135	0.476068512886185	0.0258924283656155	0.476828877861373	0.477569233231951	0.912989667950146	0.707743928643524	0.861143550125764	0.746721164211283	0.861300754581387	0.851217211642113	0.000841545015053367	0.162757189729353	0.540707040445965	0.0664986313975531	0.00636053204336314	0.262399166682588	0.538155555763334	0.125724656592764	0.943964031171099	0.658911527599771	7.51672087760564	0.983384764237595	0.255283058714968	0.281823032118223	3.64995421575105	0.43686446911681	0.5	0.540707040445965	TRUE	0.644355550498796	LGMA
193541	LAMN-(LGMA+MHNA+GCA)/3	LAMN	Fibroblasts	Epithelial	S100A4	EGFR	0.465	0.319	0.392	0.423	1	0.761	1	0.00344497553959347	up	1.26482441681678	S100A4_EGFR	S100A4_EGFR_Fibroblasts_Epithelial	1.12504095749963	0.116603842629932	0.131184098760515	0.689719217742817	0.121621621621622	0.0838847697254777	0.20634857114243	0.224577196182587	0.215462883662509	0.173751729170605	0.373659632624958	0.66169761485513	0.494417320313751	0.682727709300464	0.712962221866496	0.0378382944901873	0.118615343229427	0.626549586776859	0.226935860582106	0.594861660079051	0.575727632051743	0.00344497553959347	1.26482441681678	0.742260349969867	0.0919865223553878	0.00624472136667126	0.217981781220197	0.530074379863352	0.123923078415657	0.705347263346922	0.797566330443698	9.98104848139327	0.873924031034109	0.150964004745958	0.18031973251225	3.50493773614791	0.389293721591427	0.5	0.742260349969867	TRUE	0.644353932794639	LGMA
193542	LAMN-(LGMA+MHNA+GCA)/3	LAMN	Fibroblasts	Epithelial	S100A4	EGFR	0.465	0.319	0.392	0.423	1	0.761	1	0.00624472136667126	down	0.217981781220197	S100A4_EGFR	S100A4_EGFR_Fibroblasts_Epithelial	1.12504095749963	0.116603842629932	0.131184098760515	0.689719217742817	0.121621621621622	0.0838847697254777	0.20634857114243	0.224577196182587	0.215462883662509	0.173751729170605	0.373659632624958	0.66169761485513	0.494417320313751	0.682727709300464	0.712962221866496	0.0378382944901873	0.118615343229427	0.626549586776859	0.226935860582106	0.594861660079051	0.575727632051743	0.00344497553959347	1.26482441681678	0.742260349969867	0.0919865223553878	0.00624472136667126	0.217981781220197	0.530074379863352	0.123923078415657	0.705347263346922	0.797566330443698	9.98104848139327	0.873924031034109	0.150964004745958	0.18031973251225	3.50493773614791	0.389293721591427	0.5	0.742260349969867	TRUE	0.644353932794639	LGMA
193543	LAMN-(LGMA+MHNA+GCA)/3	LAMN	Tregs	SPP1..macrophages	ADAM17	NOTCH2	-0.0453	0.274	0.11435	0.921	1	0.846	1	0.0136347472967841	up	1.75279618118793	ADAM17_NOTCH2	ADAM17_NOTCH2_Tregs_SPP1..macrophages	0.20808921691927	0.102612917241665	0.0213526415946199	0.229583333333333	0.13968253968254	0.0320687830687831	0.223854363600918	0.117858340400099	0.170856352000508	-0.00161903875208274	-0.0357403698031511	0.454398111093325	0.0840003201536738	0.431246998559308	0.42014166800064	0.0199005205273076	0.0726296369609765	0.606292669780812	0.148827703916637	0.563622888968739	0.53546083363277	0.0136347472967841	1.75279618118793	0.8315038386118	0.191745586015586	0.0136603289413242	1.0281901653889	0.677481445811693	0.239282017315852	0.167280812222575	0.226645427455064	6.43053349358088	0.517419828275522	0.305612855778343	0.327038532967726	5.20124758291629	0.686875039591837	1	0.8315038386118	TRUE	0.644353699587806	LGMA
193544	LAMN-(LGMA+MHNA+GCA)/3	LAMN	Tregs	SPP1..macrophages	ADAM17	NOTCH2	-0.0453	0.274	0.11435	0.921	1	0.846	1	0.0136603289413242	down	1.0281901653889	ADAM17_NOTCH2	ADAM17_NOTCH2_Tregs_SPP1..macrophages	0.20808921691927	0.102612917241665	0.0213526415946199	0.229583333333333	0.13968253968254	0.0320687830687831	0.223854363600918	0.117858340400099	0.170856352000508	-0.00161903875208274	-0.0357403698031511	0.454398111093325	0.0840003201536738	0.431246998559308	0.42014166800064	0.0199005205273076	0.0726296369609765	0.606292669780812	0.148827703916637	0.563622888968739	0.53546083363277	0.0136347472967841	1.75279618118793	0.8315038386118	0.191745586015586	0.0136603289413242	1.0281901653889	0.677481445811693	0.239282017315852	0.167280812222575	0.226645427455064	6.43053349358088	0.517419828275522	0.305612855778343	0.327038532967726	5.20124758291629	0.686875039591837	1	0.8315038386118	TRUE	0.644353699587806	LGMA
193545	MHNA-(LGMA+LAMN+GCA)/3	MHNA	NK.cells	Endothelial	B2M	TAP2	0.422	0.357	0.3895	0.13	1	0.814	1	-0.00199066415683796	up	0.134369066110021	B2M_TAP2	B2M_TAP2_NK.cells_Endothelial	3.01847217285294	0.0539301688483017	0.162786713945859	0.977058225642515	0.0636191360173261	0.0621596001539984	0.220650162690461	0.243146692749466	0.231898427719964	0.373915905326515	0.886056647693163	0.647650872418761	0.766868096686409	0.750320153673763	0.858472066591964	0.0319070874545552	0.0893755951107988	0.641057312252964	0.178808839381962	0.585339561624147	0.55102407473949	-0.00199066415683796	0.134369066110021	0.535515233516209	0.0387709705813701	0.00884842489184011	0.15206440157347	0.518081554661109	0.164426904009237	0.694874472311831	0.86512472762308	12.6387864603895	0.724109149455245	0.400004307413108	0.366654736641154	3.53982457250357	0.60188325612657	0.666666666666667	0.535515233516209	TRUE	0.644353297351445	GCA
193546	MHNA-(LGMA+LAMN+GCA)/3	MHNA	NK.cells	Endothelial	B2M	TAP2	0.422	0.357	0.3895	0.13	1	0.814	1	0.00884842489184011	down	0.15206440157347	B2M_TAP2	B2M_TAP2_NK.cells_Endothelial	3.01847217285294	0.0539301688483017	0.162786713945859	0.977058225642515	0.0636191360173261	0.0621596001539984	0.220650162690461	0.243146692749466	0.231898427719964	0.373915905326515	0.886056647693163	0.647650872418761	0.766868096686409	0.750320153673763	0.858472066591964	0.0319070874545552	0.0893755951107988	0.641057312252964	0.178808839381962	0.585339561624147	0.55102407473949	-0.00199066415683796	0.134369066110021	0.535515233516209	0.0387709705813701	0.00884842489184011	0.15206440157347	0.518081554661109	0.164426904009237	0.694874472311831	0.86512472762308	12.6387864603895	0.724109149455245	0.400004307413108	0.366654736641154	3.53982457250357	0.60188325612657	0.666666666666667	0.535515233516209	TRUE	0.644353297351445	GCA
193547	LAMN-(LGMA+MHNA+GCA)/3	LAMN	Endothelial	Fibroblasts	COL1A1	DDR2	0.71	-0.0158	0.3471	0.42	0.965	0.976	1	0.0126237496966993	up	-0.544123088222445	COL1A1_DDR2	COL1A1_DDR2_Endothelial_Fibroblasts	0.699282980755442	0.251192865408145	0.175654895667108	0.370850302357152	0.282794347936924	0.104874369437302	0.060706862958961	0.20634857114243	0.133527717050696	0.267493003817491	0.3767507096021	0.731451096526333	0.496798463262366	0.719505362574036	0.71428285577077	-0.000166692880866269	-0.0105501823333082	0.466268415379087	0.0357303269852677	0.449469996406755	0.446730147323033	0.0126237496966993	-0.544123088222445	0.41142812174071	0.181847800633298	0.000447522959826235	-0.380925887793551	0.421110779895354	0.0337404939038493	0.188200861688594	0.34926018682098	9.29725062520146	0.601288400473739	0.472886750819609	0.461759756552402	6.91317108300145	0.842172558185152	1	0.421110779895354	TRUE	0.644352362918883	LGMA
193548	LAMN-(LGMA+MHNA+GCA)/3	LAMN	Endothelial	Fibroblasts	COL1A1	DDR2	0.71	-0.0158	0.3471	0.42	0.965	0.976	1	0.000447522959826235	down	-0.380925887793551	COL1A1_DDR2	COL1A1_DDR2_Endothelial_Fibroblasts	0.699282980755442	0.251192865408145	0.175654895667108	0.370850302357152	0.282794347936924	0.104874369437302	0.060706862958961	0.20634857114243	0.133527717050696	0.267493003817491	0.3767507096021	0.731451096526333	0.496798463262366	0.719505362574036	0.71428285577077	-0.000166692880866269	-0.0105501823333082	0.466268415379087	0.0357303269852677	0.449469996406755	0.446730147323033	0.0126237496966993	-0.544123088222445	0.41142812174071	0.181847800633298	0.000447522959826235	-0.380925887793551	0.421110779895354	0.0337404939038493	0.188200861688594	0.34926018682098	9.29725062520146	0.601288400473739	0.472886750819609	0.461759756552402	6.91317108300145	0.842172558185152	1	0.421110779895354	TRUE	0.644352362918883	LGMA
193549	LAMN-(LGMA+MHNA+GCA)/3	LAMN	Tregs	Fibroblasts	COL1A1	ITGA3	0.7	0.978	0.839	0.12	1	0.237	1	0.0126237496966993	up	-0.544123088222445	COL1A1_ITGA3	COL1A1_ITGA3_Tregs_Fibroblasts	0.458010948808104	0.0727820425385934	0.0333349723592929	0.4	0.0956972213117739	0.0382788885247096	0.223854363600918	0.20634857114243	0.215101467371674	0.644573127766663	0.920818753952375	0.729069953577717	0.778013446454298	0.799463742596446	0.864534976788859	0.611496117602118	0.625251653989896	0.814768235716852	0.707150556952928	0.822403880704276	0.828849263384837	0.0126237496966993	-0.544123088222445	0.41142812174071	0.181847800633298	0.000447522959826235	-0.380925887793551	0.421110779895354	0.0337404939038493	0.119469657741037	0.379635340999078	7.63289286138962	0.450471970237865	0.561117490201734	0.644205927003139	4.43726465661016	0.803732724279085	0.5	0.421110779895354	TRUE	0.644350307117534	LAMN
193550	LAMN-(LGMA+MHNA+GCA)/3	LAMN	Tregs	Fibroblasts	COL1A1	ITGA3	0.7	0.978	0.839	0.12	1	0.237	1	0.000447522959826235	down	-0.380925887793551	COL1A1_ITGA3	COL1A1_ITGA3_Tregs_Fibroblasts	0.458010948808104	0.0727820425385934	0.0333349723592929	0.4	0.0956972213117739	0.0382788885247096	0.223854363600918	0.20634857114243	0.215101467371674	0.644573127766663	0.920818753952375	0.729069953577717	0.778013446454298	0.799463742596446	0.864534976788859	0.611496117602118	0.625251653989896	0.814768235716852	0.707150556952928	0.822403880704276	0.828849263384837	0.0126237496966993	-0.544123088222445	0.41142812174071	0.181847800633298	0.000447522959826235	-0.380925887793551	0.421110779895354	0.0337404939038493	0.119469657741037	0.379635340999078	7.63289286138962	0.450471970237865	0.561117490201734	0.644205927003139	4.43726465661016	0.803732724279085	0.5	0.421110779895354	TRUE	0.644350307117534	LAMN
193551	GCA-(LGMA+LAMN+MHNA)/3	GCA	CD4..T.cells	Macrophages	HLA.A	KLRD1	-0.252	0.365	0.0565	0.419	1	0.693	1	0.00521248816847655	up	0.710094331972507	HLA.A_KLRD1	HLA.A_KLRD1_CD4..T.cells_Macrophages	1.97988789900459	0.13583464142001	0.268937362813105	0.994185024791314	0.113347457627119	0.112688344971049	0.3059809126524	0.0811229763135111	0.193551944482955	-0.0952020662124936	-0.377785977033705	0.363574515767568	0.497358732191452	0.285216904113975	0.217304306066912	0.0581323693666905	0.159266765388193	0.644291232482932	0.289637980596479	0.622125404240029	0.607797340998922	0.00521248816847655	0.710094331972507	0.640807660202178	0.10929067882391	0.0143059359259453	0.172053413958089	0.521718300126098	0.249325231704245	0.76761953747506	0.989245665086185	10.6289201787369	0.794295203583212	0.325965694269015	0.366829206011894	5.55560237576542	0.692331521858006	1	0.640807660202178	TRUE	0.644348742418466	LAMN
193552	GCA-(LGMA+LAMN+MHNA)/3	GCA	CD4..T.cells	Macrophages	HLA.A	KLRD1	-0.252	0.365	0.0565	0.419	1	0.693	1	0.0143059359259453	down	0.172053413958089	HLA.A_KLRD1	HLA.A_KLRD1_CD4..T.cells_Macrophages	1.97988789900459	0.13583464142001	0.268937362813105	0.994185024791314	0.113347457627119	0.112688344971049	0.3059809126524	0.0811229763135111	0.193551944482955	-0.0952020662124936	-0.377785977033705	0.363574515767568	0.497358732191452	0.285216904113975	0.217304306066912	0.0581323693666905	0.159266765388193	0.644291232482932	0.289637980596479	0.622125404240029	0.607797340998922	0.00521248816847655	0.710094331972507	0.640807660202178	0.10929067882391	0.0143059359259453	0.172053413958089	0.521718300126098	0.249325231704245	0.76761953747506	0.989245665086185	10.6289201787369	0.794295203583212	0.325965694269015	0.366829206011894	5.55560237576542	0.692331521858006	1	0.640807660202178	TRUE	0.644348742418466	LAMN
193553	LGMA-(LAMN+MHNA+GCA)/3	LGMA	B.cells	CD8..T.cells	IL7	IL7R	-0.58	-0.0133	-0.29665	0.137	0.541	0.963	1	0.0101930415617756	up	-2.90223049728052	IL7_IL7R	IL7_IL7R_B.cells_CD8..T.cells	0.0370483103983303	1.12564806971256	0.0417033590859924	0.0421180503075052	0.603789103714146	0.0254304198453559	0.35586775780378	0.272401410357726	0.314134584080753	-0.500702071049284	-0.863279432843593	0.261945733952297	0.759184408516088	0.168280774771891	0.0947454778293581	-0.000217770381243691	-0.0163737128754655	0.46745867768595	0.0458363277039166	0.448302191879267	0.441272906934962	0.0101930415617756	-2.90223049728052	0.001	0.158050882179251	0.00956673135792658	3.4320384483091	1.001	0.175601048662753	0.276937842081739	0.229744583566623	4.03987733066767	0.715786938695283	0.680224584126431	0.69474232015353	10.0303893631212	0.944414939734536	0.5	1.001	TRUE	0.644347868478382	MHNA
193554	LGMA-(LAMN+MHNA+GCA)/3	LGMA	B.cells	CD8..T.cells	IL7	IL7R	-0.58	-0.0133	-0.29665	0.137	0.541	0.963	1	0.00956673135792658	down	3.4320384483091	IL7_IL7R	IL7_IL7R_B.cells_CD8..T.cells	0.0370483103983303	1.12564806971256	0.0417033590859924	0.0421180503075052	0.603789103714146	0.0254304198453559	0.35586775780378	0.272401410357726	0.314134584080753	-0.500702071049284	-0.863279432843593	0.261945733952297	0.759184408516088	0.168280774771891	0.0947454778293581	-0.000217770381243691	-0.0163737128754655	0.46745867768595	0.0458363277039166	0.448302191879267	0.441272906934962	0.0101930415617756	-2.90223049728052	0.001	0.158050882179251	0.00956673135792658	3.4320384483091	1.001	0.175601048662753	0.276937842081739	0.229744583566623	4.03987733066767	0.715786938695283	0.680224584126431	0.69474232015353	10.0303893631212	0.944414939734536	0.5	1.001	TRUE	0.644347868478382	MHNA
193555	GCA-(LGMA+LAMN+MHNA)/3	GCA	CD8..T.cells	Fibroblasts	GDF11	BMPR2	0.0518	0.206	0.1289	0.896	1	0.696	1	0.00358761530862301	up	0.824199412671428	GDF11_BMPR2	GDF11_BMPR2_CD8..T.cells_Fibroblasts	0.0438027434204443	0.318455134287225	0.0139492085381065	0.0515100250626566	0.313752706194567	0.0161614097595585	0.299850372260767	0.570070300444639	0.434960336352703	0.00247044509950191	0.0476919903378748	0.498699375700336	0.105350568272771	0.504482151432688	0.514266848087082	0.0324224966402242	0.157390760389438	0.576715774344233	0.286291771469637	0.586058210564139	0.605686309737693	0.00358761530862301	0.824199412671428	0.661675948527147	0.0933829824663861	0.0306144399854015	-0.0350407842945248	0.484040156162353	0.503024163910273	0.275806513225344	0.510410908195119	4.10173204163447	0.797545088561814	0.305484370657373	0.366263417188294	7.35503134193236	0.737002214790288	0.5	0.661675948527147	TRUE	0.644346801057077	GCA
193556	GCA-(LGMA+LAMN+MHNA)/3	GCA	CD8..T.cells	Fibroblasts	GDF11	BMPR2	0.0518	0.206	0.1289	0.896	1	0.696	1	0.0306144399854015	down	-0.0350407842945248	GDF11_BMPR2	GDF11_BMPR2_CD8..T.cells_Fibroblasts	0.0438027434204443	0.318455134287225	0.0139492085381065	0.0515100250626566	0.313752706194567	0.0161614097595585	0.299850372260767	0.570070300444639	0.434960336352703	0.00247044509950191	0.0476919903378748	0.498699375700336	0.105350568272771	0.504482151432688	0.514266848087082	0.0324224966402242	0.157390760389438	0.576715774344233	0.286291771469637	0.586058210564139	0.605686309737693	0.00358761530862301	0.824199412671428	0.661675948527147	0.0933829824663861	0.0306144399854015	-0.0350407842945248	0.484040156162353	0.503024163910273	0.275806513225344	0.510410908195119	4.10173204163447	0.797545088561814	0.305484370657373	0.366263417188294	7.35503134193236	0.737002214790288	0.5	0.661675948527147	TRUE	0.644346801057077	GCA
193557	GCA-(LGMA+LAMN+MHNA)/3	GCA	Fibroblasts	Fibroblasts	IGF1	INSR	-0.192	0.605	0.2065	0.76	1	0.27	1	0.000577922008438814	up	-0.43577166974836	IGF1_INSR	IGF1_INSR_Fibroblasts_Fibroblasts	0.390469302491613	0.164777073256655	0.0643403888611355	0.318807179272296	0.188097981702633	0.0599669869734282	0.570070300444639	0.570070300444639	0.570070300444639	-0.0228837902820881	-0.119186407719209	0.387526012485993	0.215423403233552	0.363374419721466	0.350888426444693	0.344024922683813	0.568636235841013	0.728395616241466	0.676563061444484	0.766888250089831	0.812410168882501	0.000577922008438814	-0.43577166974836	0.431244142440987	0.0639177311648668	0.019680800348803	-1.68946483647755	0.183038833376875	0.332937889239228	0.557097935836455	0.56378984773524	7.48622511681231	0.862512864795082	0.156267755772959	0.302216985323406	6.00867440191217	0.610534801157754	1	0.431244142440987	TRUE	0.644345803712936	GCA
193558	GCA-(LGMA+LAMN+MHNA)/3	GCA	Fibroblasts	Fibroblasts	IGF1	INSR	-0.192	0.605	0.2065	0.76	1	0.27	1	0.019680800348803	down	-1.68946483647755	IGF1_INSR	IGF1_INSR_Fibroblasts_Fibroblasts	0.390469302491613	0.164777073256655	0.0643403888611355	0.318807179272296	0.188097981702633	0.0599669869734282	0.570070300444639	0.570070300444639	0.570070300444639	-0.0228837902820881	-0.119186407719209	0.387526012485993	0.215423403233552	0.363374419721466	0.350888426444693	0.344024922683813	0.568636235841013	0.728395616241466	0.676563061444484	0.766888250089831	0.812410168882501	0.000577922008438814	-0.43577166974836	0.431244142440987	0.0639177311648668	0.019680800348803	-1.68946483647755	0.183038833376875	0.332937889239228	0.557097935836455	0.56378984773524	7.48622511681231	0.862512864795082	0.156267755772959	0.302216985323406	6.00867440191217	0.610534801157754	1	0.431244142440987	TRUE	0.644345803712936	GCA
193559	LAMN-(LGMA+MHNA+GCA)/3	LAMN	C1Qhi.monocytes	CD8..T.cells	LGALS1	PTPRC	-0.943	0.191	-0.376	0.0256	0.302	0.397	1	0.0152742165436653	up	0.730310870206285	LGALS1_PTPRC	LGALS1_PTPRC_C1Qhi.monocytes_CD8..T.cells	1.12345523359433	1.94165768247199	2.1813654852218	0.765261770408941	0.9832630142086	0.752453595030905	0.637645667210595	0.523461688274655	0.580553677742625	-1.50102971271093	-1.59176003468815	0.18983111893709	0.909716663998719	0.0916840083239955	0.0290739554986393	0.076631013208245	0.401209493236885	0.569843693855552	0.554886812791951	0.639372978799856	0.74849532878189	0.0152742165436653	0.730310870206285	0.644504993802147	0.207796182718416	0.0184218001296423	0.154894891337402	0.518596526117158	0.313352585149793	0.478392177026536	0.831494211169258	9.65173665208719	0.677713179067699	0.889561752236556	1.001	10.6902382134554	0.953049664069765	1	0.644504993802147	TRUE	0.644343615541127	MHNA
193560	LAMN-(LGMA+MHNA+GCA)/3	LAMN	C1Qhi.monocytes	CD8..T.cells	LGALS1	PTPRC	-0.943	0.191	-0.376	0.0256	0.302	0.397	1	0.0184218001296423	down	0.154894891337402	LGALS1_PTPRC	LGALS1_PTPRC_C1Qhi.monocytes_CD8..T.cells	1.12345523359433	1.94165768247199	2.1813654852218	0.765261770408941	0.9832630142086	0.752453595030905	0.637645667210595	0.523461688274655	0.580553677742625	-1.50102971271093	-1.59176003468815	0.18983111893709	0.909716663998719	0.0916840083239955	0.0290739554986393	0.076631013208245	0.401209493236885	0.569843693855552	0.554886812791951	0.639372978799856	0.74849532878189	0.0152742165436653	0.730310870206285	0.644504993802147	0.207796182718416	0.0184218001296423	0.154894891337402	0.518596526117158	0.313352585149793	0.478392177026536	0.831494211169258	9.65173665208719	0.677713179067699	0.889561752236556	1.001	10.6902382134554	0.953049664069765	1	0.644504993802147	TRUE	0.644343615541127	MHNA
193561	MHNA-(LGMA+LAMN+GCA)/3	MHNA	SPP1..macrophages	CD4..T.cells	VCAN	ITGA4	-0.744	0.466	-0.139	0.383	0.966	0.0925	0.92	0.0136392995861234	up	0.119593510621695	VCAN_ITGA4	VCAN_ITGA4_SPP1..macrophages_CD4..T.cells	0.192818998251409	0.435699248256156	0.084011092587644	0.130667853207899	0.448685829401514	0.0586288140927014	0.718445157367712	0.415346021722053	0.566895589544882	-0.310100112167345	-0.416801226031377	0.225728349607812	0.53007443572915	0.203337602048984	0.202137025772371	0.481777952543611	1.03385826726097	0.682559288537549	0.859324469996407	0.800080848005749	0.912055335968379	0.0136392995861234	0.119593510621695	0.532812982659338	0.191790153463495	0.00374418031328701	0.0566802341540824	0.500727623830532	0.0850240725431297	0.128540012824552	0.138409174045766	7.04046200563711	0.651605489368571	0.532817502374614	0.725012319526115	7.64621931548394	0.848222638356479	1	0.532812982659338	TRUE	0.644342020059535	LAMN
193562	MHNA-(LGMA+LAMN+GCA)/3	MHNA	SPP1..macrophages	CD4..T.cells	VCAN	ITGA4	-0.744	0.466	-0.139	0.383	0.966	0.0925	0.92	0.00374418031328701	down	0.0566802341540824	VCAN_ITGA4	VCAN_ITGA4_SPP1..macrophages_CD4..T.cells	0.192818998251409	0.435699248256156	0.084011092587644	0.130667853207899	0.448685829401514	0.0586288140927014	0.718445157367712	0.415346021722053	0.566895589544882	-0.310100112167345	-0.416801226031377	0.225728349607812	0.53007443572915	0.203337602048984	0.202137025772371	0.481777952543611	1.03385826726097	0.682559288537549	0.859324469996407	0.800080848005749	0.912055335968379	0.0136392995861234	0.119593510621695	0.532812982659338	0.191790153463495	0.00374418031328701	0.0566802341540824	0.500727623830532	0.0850240725431297	0.128540012824552	0.138409174045766	7.04046200563711	0.651605489368571	0.532817502374614	0.725012319526115	7.64621931548394	0.848222638356479	1	0.532812982659338	TRUE	0.644342020059535	LAMN
193563	LGMA-(LAMN+MHNA+GCA)/3	LGMA	SPP1..macrophages	B.cells	COL1A1	ITGA9	1.32	3.6	2.46	0.00368	0.229	0.0187	0.224	0.105760032564611	up	0.710207862151704	COL1A1_ITGA9	COL1A1_ITGA9_SPP1..macrophages_B.cells	0.803041558746183	0.0234111476547341	0.0188001245046947	0.440693625516505	0.026618209616229	0.0117304753005343	0.434443253362701	0.35586775780378	0.39515550558324	3.21308087935096	2.43415218132648	0.836881703217544	0.964783095886025	0.929446134144389	0.973467264286858	6.2213702164686	1.7281583934635	0.980574020840819	0.955061983471074	0.980865971972691	0.968918433345311	0.105760032564611	0.710207862151704	0.640828423348732	1.001	0.000187863578238134	-0.713786264079601	0.360551086367706	0.029701171375798	0.217758585091639	0.422039731064265	9.60211549865553	0.628913850312932	0.0779496790685326	0.101882765444483	1.95856234696521	0.269217706207587	0.25	0.640828423348732	TRUE	0.644341943766276	LGMA
193564	LGMA-(LAMN+MHNA+GCA)/3	LGMA	SPP1..macrophages	B.cells	COL1A1	ITGA9	1.32	3.6	2.46	0.00368	0.229	0.0187	0.224	0.000187863578238134	down	-0.713786264079601	COL1A1_ITGA9	COL1A1_ITGA9_SPP1..macrophages_B.cells	0.803041558746183	0.0234111476547341	0.0188001245046947	0.440693625516505	0.026618209616229	0.0117304753005343	0.434443253362701	0.35586775780378	0.39515550558324	3.21308087935096	2.43415218132648	0.836881703217544	0.964783095886025	0.929446134144389	0.973467264286858	6.2213702164686	1.7281583934635	0.980574020840819	0.955061983471074	0.980865971972691	0.968918433345311	0.105760032564611	0.710207862151704	0.640828423348732	1.001	0.000187863578238134	-0.713786264079601	0.360551086367706	0.029701171375798	0.217758585091639	0.422039731064265	9.60211549865553	0.628913850312932	0.0779496790685326	0.101882765444483	1.95856234696521	0.269217706207587	0.25	0.640828423348732	TRUE	0.644341943766276	LGMA
193565	GCA-(LGMA+LAMN+MHNA)/3	GCA	iCAFs	iCAFs	VCAN	EGFR	0.283	-1.55	-0.6335	0.585	0.921	0.0143	0.418	-0.000587910841188394	up	0.207802118683726	VCAN_EGFR	VCAN_EGFR_iCAFs_iCAFs	1.50131051767223	0.488887345489585	0.733971713740373	0.942857142857143	0.518518518518518	0.488888888888889	0.154589017934036	0.154589017934036	0.154589017934036	0.0658948898987429	0.23284413391782	0.596726428685769	0.360092844565391	0.613374419721466	0.641027693292781	-2.85922914192915	-1.84466396253494	0.100116780452749	0.96200143729788	0.0392561983471074	0.0116780452748832	-0.000587910841188394	0.207802118683726	0.548945153589042	0.0525040904833629	0.0476602653005485	0.288336507771031	0.542874523652406	0.768193039317688	1.001	1.001	10.2060245070951	0.975964942319228	0.629757187976406	0.765507172356754	7.61111673361519	0.84419581814035	1	0.548945153589042	TRUE	0.644341888709402	LAMN
193566	GCA-(LGMA+LAMN+MHNA)/3	GCA	iCAFs	iCAFs	VCAN	EGFR	0.283	-1.55	-0.6335	0.585	0.921	0.0143	0.418	0.0476602653005485	down	0.288336507771031	VCAN_EGFR	VCAN_EGFR_iCAFs_iCAFs	1.50131051767223	0.488887345489585	0.733971713740373	0.942857142857143	0.518518518518518	0.488888888888889	0.154589017934036	0.154589017934036	0.154589017934036	0.0658948898987429	0.23284413391782	0.596726428685769	0.360092844565391	0.613374419721466	0.641027693292781	-2.85922914192915	-1.84466396253494	0.100116780452749	0.96200143729788	0.0392561983471074	0.0116780452748832	-0.000587910841188394	0.207802118683726	0.548945153589042	0.0525040904833629	0.0476602653005485	0.288336507771031	0.542874523652406	0.768193039317688	1.001	1.001	10.2060245070951	0.975964942319228	0.629757187976406	0.765507172356754	7.61111673361519	0.84419581814035	1	0.548945153589042	TRUE	0.644341888709402	LAMN
193567	LAMN-(LGMA+MHNA+GCA)/3	LAMN	Epithelial	Macrophages	PODXL	SELL	1.71	0.774	1.242	0.0967	1	0.36	1	0.0131054677663802	up	0.416378217504426	PODXL_SELL	PODXL_SELL_Epithelial_Macrophages	0.0717176056948684	0.0974475379251285	0.0069887041008501	0.0733590733590734	0.131007751937985	0.00961060728502589	0.224577196182587	0.202118009648158	0.213347602915372	1.73492072931807	1.014573525917	0.880062429966384	0.805086441491916	0.884264446934529	0.879041940131263	0.34342186440612	0.443697499232713	0.772210743801653	0.589516708587855	0.766618756737334	0.765967481135465	0.0131054677663802	0.416378217504426	0.5870909236216	0.186563877177962	0.0044339860431143	-0.94579257632306	0.318340501489111	0.095754853027273	0.174761251347655	0.21443934342139	3.12411316199704	0.413502072387618	0.190088263068834	0.257580986173378	5.13652193184635	0.644642492633334	0.5	0.5870909236216	TRUE	0.644341233847261	LAMN
193568	LAMN-(LGMA+MHNA+GCA)/3	LAMN	Epithelial	Macrophages	PODXL	SELL	1.71	0.774	1.242	0.0967	1	0.36	1	0.0044339860431143	down	-0.94579257632306	PODXL_SELL	PODXL_SELL_Epithelial_Macrophages	0.0717176056948684	0.0974475379251285	0.0069887041008501	0.0733590733590734	0.131007751937985	0.00961060728502589	0.224577196182587	0.202118009648158	0.213347602915372	1.73492072931807	1.014573525917	0.880062429966384	0.805086441491916	0.884264446934529	0.879041940131263	0.34342186440612	0.443697499232713	0.772210743801653	0.589516708587855	0.766618756737334	0.765967481135465	0.0131054677663802	0.416378217504426	0.5870909236216	0.186563877177962	0.0044339860431143	-0.94579257632306	0.318340501489111	0.095754853027273	0.174761251347655	0.21443934342139	3.12411316199704	0.413502072387618	0.190088263068834	0.257580986173378	5.13652193184635	0.644642492633334	0.5	0.5870909236216	TRUE	0.644341233847261	LAMN
193569	GCA-(LGMA+LAMN+MHNA)/3	GCA	C1Qhi.monocytes	Endothelial	ANPEP	SELE	-0.427	-0.482	-0.4545	0.572	0.89	0.597	1	0.0028000808298262	up	0.148986660655724	ANPEP_SELE	ANPEP_SELE_C1Qhi.monocytes_Endothelial	0.239887021634355	0.112270450546725	0.0269322239992011	0.297101449275362	0.0952912942734194	0.0283111816319579	0.0295087282581602	0.391834343333059	0.21067153579561	-0.103591895705379	-0.242603971206976	0.302905394589403	0.370677925404194	0.279734272450776	0.276132543620938	-0.107980372395644	-0.224025668870631	0.270885734818541	0.374393639956881	0.268056054617319	0.278656126482213	0.0028000808298262	0.148986660655724	0.538188595436017	0.0856729273172655	0.0190419470038491	0.938736300868748	0.661206457840314	0.322999736060973	0.582447922130773	0.715606616986014	6.35102662229374	0.880778260754952	0.505879072519753	0.845714451088492	6.0098359025665	0.937602105599299	1	0.661206457840314	TRUE	0.644341222536384	LGMA
193570	GCA-(LGMA+LAMN+MHNA)/3	GCA	C1Qhi.monocytes	Endothelial	ANPEP	SELE	-0.427	-0.482	-0.4545	0.572	0.89	0.597	1	0.0190419470038491	down	0.938736300868748	ANPEP_SELE	ANPEP_SELE_C1Qhi.monocytes_Endothelial	0.239887021634355	0.112270450546725	0.0269322239992011	0.297101449275362	0.0952912942734194	0.0283111816319579	0.0295087282581602	0.391834343333059	0.21067153579561	-0.103591895705379	-0.242603971206976	0.302905394589403	0.370677925404194	0.279734272450776	0.276132543620938	-0.107980372395644	-0.224025668870631	0.270885734818541	0.374393639956881	0.268056054617319	0.278656126482213	0.0028000808298262	0.148986660655724	0.538188595436017	0.0856729273172655	0.0190419470038491	0.938736300868748	0.661206457840314	0.322999736060973	0.582447922130773	0.715606616986014	6.35102662229374	0.880778260754952	0.505879072519753	0.845714451088492	6.0098359025665	0.937602105599299	1	0.661206457840314	TRUE	0.644341222536384	LGMA
193571	LGMA-(LAMN+MHNA+GCA)/3	LGMA	Tregs	Epithelial	COL6A1	ITGA1	0.879	0.918	0.8985	0.194	1	0.273	1	0.00406020737671888	up	-0.357136342388218	COL6A1_ITGA1	COL6A1_ITGA1_Tregs_Epithelial	0.0751370561365457	0.111170248843969	0.00835300522810304	0.081740967206008	0.111117141627527	0.00908282262980103	0.204322685818432	0.261235324397914	0.232779005108173	0.626022279391331	0.712198270069774	0.767948615335361	0.699715863614535	0.796742436369457	0.822694893548903	0.517602690016586	0.563837352959244	0.802663492633848	0.673733381243263	0.80695292849443	0.810725835429393	0.00406020737671888	-0.357136342388218	0.445625488773932	0.0980097143824579	0.00170989802427233	0.408276677590682	0.564696105442874	0.0533782978818169	0.0618363712215172	0.100286907467452	4.56216516053105	0.455660432738264	0.304725211868687	0.28403422867389	5.12603011741558	0.67148987794132	0.5	0.564696105442874	TRUE	0.644338697199311	LGMA
193572	LGMA-(LAMN+MHNA+GCA)/3	LGMA	Tregs	Epithelial	COL6A1	ITGA1	0.879	0.918	0.8985	0.194	1	0.273	1	0.00170989802427233	down	0.408276677590682	COL6A1_ITGA1	COL6A1_ITGA1_Tregs_Epithelial	0.0751370561365457	0.111170248843969	0.00835300522810304	0.081740967206008	0.111117141627527	0.00908282262980103	0.204322685818432	0.261235324397914	0.232779005108173	0.626022279391331	0.712198270069774	0.767948615335361	0.699715863614535	0.796742436369457	0.822694893548903	0.517602690016586	0.563837352959244	0.802663492633848	0.673733381243263	0.80695292849443	0.810725835429393	0.00406020737671888	-0.357136342388218	0.445625488773932	0.0980097143824579	0.00170989802427233	0.408276677590682	0.564696105442874	0.0533782978818169	0.0618363712215172	0.100286907467452	4.56216516053105	0.455660432738264	0.304725211868687	0.28403422867389	5.12603011741558	0.67148987794132	0.5	0.564696105442874	TRUE	0.644338697199311	LGMA
193573	GCA-(LGMA+LAMN+MHNA)/3	GCA	B.cells	Endothelial	PSEN1	PSEN1	0.45	-0.00305	0.223475	0.194	0.852	0.994	1	0.00133209894491352	up	-0.3147589863428	PSEN1_PSEN1	PSEN1_PSEN1_B.cells_Endothelial	0.29611211704106	0.198437604792491	0.0587597792556617	0.310560471976401	0.226353028798411	0.0702963034569225	0.0711544356316257	0.391834343333059	0.231494389482342	0.320489221531398	0.712198270069774	0.656755242516408	0.699715863614535	0.735713142308308	0.822694893548903	-7.97152758819441e-06	-0.00261361560268669	0.471703197987783	0.0211776859504132	0.455219187926698	0.454186130075458	0.00133209894491352	-0.3147589863428	0.453375738622482	0.0713012120523303	0.014956148826597	-0.277641983235461	0.43990196698757	0.259440096807785	0.422451984795665	0.449268358115732	6.67567809450586	0.71795080881348	0.257948536795446	0.307254868463978	6.46146860506779	0.669862263875722	1	0.453375738622482	TRUE	0.644337916977447	MHNA
193574	GCA-(LGMA+LAMN+MHNA)/3	GCA	B.cells	Endothelial	PSEN1	PSEN1	0.45	-0.00305	0.223475	0.194	0.852	0.994	1	0.014956148826597	down	-0.277641983235461	PSEN1_PSEN1	PSEN1_PSEN1_B.cells_Endothelial	0.29611211704106	0.198437604792491	0.0587597792556617	0.310560471976401	0.226353028798411	0.0702963034569225	0.0711544356316257	0.391834343333059	0.231494389482342	0.320489221531398	0.712198270069774	0.656755242516408	0.699715863614535	0.735713142308308	0.822694893548903	-7.97152758819441e-06	-0.00261361560268669	0.471703197987783	0.0211776859504132	0.455219187926698	0.454186130075458	0.00133209894491352	-0.3147589863428	0.453375738622482	0.0713012120523303	0.014956148826597	-0.277641983235461	0.43990196698757	0.259440096807785	0.422451984795665	0.449268358115732	6.67567809450586	0.71795080881348	0.257948536795446	0.307254868463978	6.46146860506779	0.669862263875722	1	0.453375738622482	TRUE	0.644337916977447	MHNA
193575	GCA-(LGMA+LAMN+MHNA)/3	GCA	Fibroblasts	Epithelial	SERPINE2	LRP1	0.969	-0.95	0.00950000000000001	0.211	1	0.395	0.75	0.00853011845685403	up	1.38165864309701	SERPINE2_LRP1	SERPINE2_LRP1_Fibroblasts_Epithelial	0.591619550461956	0.0497608065934622	0.0294394660274484	0.400813604301976	0.0445547210300429	0.0178581383247206	0.570070300444639	0.635265500900704	0.602667900672671	0.654770300816536	0.675717544702307	0.785036817672483	0.683348007043381	0.800824395709941	0.814270850008004	-0.383232759154863	-0.40340290437354	0.167737154150198	0.556458857348185	0.168523176428315	0.193091987064319	0.00853011845685403	1.38165864309701	0.763627762405022	0.1417706694484	0.00151055588667966	-1.79414267848895	0.163994037171098	0.0502772846149622	1.001	1.001	8.79544995980233	1.001	0.0547273056394873	0.0569999115407938	5.1657681186287	0.549160792900904	0.5	0.763627762405022	TRUE	0.644337629046078	LAMN
193576	GCA-(LGMA+LAMN+MHNA)/3	GCA	Fibroblasts	Epithelial	SERPINE2	LRP1	0.969	-0.95	0.00950000000000001	0.211	1	0.395	0.75	0.00151055588667966	down	-1.79414267848895	SERPINE2_LRP1	SERPINE2_LRP1_Fibroblasts_Epithelial	0.591619550461956	0.0497608065934622	0.0294394660274484	0.400813604301976	0.0445547210300429	0.0178581383247206	0.570070300444639	0.635265500900704	0.602667900672671	0.654770300816536	0.675717544702307	0.785036817672483	0.683348007043381	0.800824395709941	0.814270850008004	-0.383232759154863	-0.40340290437354	0.167737154150198	0.556458857348185	0.168523176428315	0.193091987064319	0.00853011845685403	1.38165864309701	0.763627762405022	0.1417706694484	0.00151055588667966	-1.79414267848895	0.163994037171098	0.0502772846149622	1.001	1.001	8.79544995980233	1.001	0.0547273056394873	0.0569999115407938	5.1657681186287	0.549160792900904	0.5	0.763627762405022	TRUE	0.644337629046078	LAMN
193577	LGMA-(LAMN+MHNA+GCA)/3	LGMA	Endothelial	B.cells	NID1	ITGAV	-0.0422	2.15	1.0539	0.902	1	0.0026	0.088	0.07549511422898	up	-1.10205836943256	NID1_ITGAV	NID1_ITGAV_Endothelial_B.cells	0.23494243861194	0.090130207368547	0.0211754107117663	0.267665233823211	0.0945174294880207	0.0252990298642799	0.623093931583111	0.35586775780378	0.489480844693445	-0.00189028411573006	-0.0447934624580583	0.456038898671362	0.100448215143269	0.429366095725948	0.411177365135265	5.55780730186274	2.58502665202918	0.932918613007546	0.987109234638879	0.977497305066475	0.990253323751347	0.07549511422898	-1.10205836943256	0.309389244561464	0.797365852090469	0.000624747342073288	-0.407808806618617	0.416219776215855	0.0364974381565553	1.001	0.973597035726224	6.65623279807807	0.98752814606111	0.0882723710509464	0.0969378790183821	5.19434381564678	0.369909605891661	0.75	0.416219776215855	TRUE	0.644336659718434	LAMN
193578	LGMA-(LAMN+MHNA+GCA)/3	LGMA	Endothelial	B.cells	NID1	ITGAV	-0.0422	2.15	1.0539	0.902	1	0.0026	0.088	0.000624747342073288	down	-0.407808806618617	NID1_ITGAV	NID1_ITGAV_Endothelial_B.cells	0.23494243861194	0.090130207368547	0.0211754107117663	0.267665233823211	0.0945174294880207	0.0252990298642799	0.623093931583111	0.35586775780378	0.489480844693445	-0.00189028411573006	-0.0447934624580583	0.456038898671362	0.100448215143269	0.429366095725948	0.411177365135265	5.55780730186274	2.58502665202918	0.932918613007546	0.987109234638879	0.977497305066475	0.990253323751347	0.07549511422898	-1.10205836943256	0.309389244561464	0.797365852090469	0.000624747342073288	-0.407808806618617	0.416219776215855	0.0364974381565553	1.001	0.973597035726224	6.65623279807807	0.98752814606111	0.0882723710509464	0.0969378790183821	5.19434381564678	0.369909605891661	0.75	0.416219776215855	TRUE	0.644336659718434	LAMN
193579	GCA-(LGMA+LAMN+MHNA)/3	GCA	CD4..T.cells	iCAFs	HBEGF	ERBB2	0.619	0.883	0.751	0.119	1	0.349	0.84	0.0033189709580142	up	2.63323527053841	HBEGF_ERBB2	HBEGF_ERBB2_CD4..T.cells_iCAFs	0.0211308511393605	0.033408497600779	0.000705949989591744	0.0253875604092136	0.046031746031746	0.00116863373312253	0.3059809126524	0.154589017934036	0.230284965293218	0.572236430898023	0.924453038607469	0.707479590203298	0.779214022730911	0.788818632943813	0.865115255322555	0.403685147995044	0.45717457304082	0.795634207689544	0.600363816025871	0.783057851239669	0.771761588214157	0.0033189709580142	2.63323527053841	0.99252433530308	0.0907529226855647	0.0343526982663192	-1.37321687834009	0.240576109628376	0.561177390639199	0.0424996848540791	0.0496403053512056	3.11164267349312	0.394262746589147	0.150025254099782	0.296104510451045	3.71411175919382	0.587067890257064	0	0.99252433530308	TRUE	0.644336416884376	GCA
193580	GCA-(LGMA+LAMN+MHNA)/3	GCA	CD4..T.cells	iCAFs	HBEGF	ERBB2	0.619	0.883	0.751	0.119	1	0.349	0.84	0.0343526982663192	down	-1.37321687834009	HBEGF_ERBB2	HBEGF_ERBB2_CD4..T.cells_iCAFs	0.0211308511393605	0.033408497600779	0.000705949989591744	0.0253875604092136	0.046031746031746	0.00116863373312253	0.3059809126524	0.154589017934036	0.230284965293218	0.572236430898023	0.924453038607469	0.707479590203298	0.779214022730911	0.788818632943813	0.865115255322555	0.403685147995044	0.45717457304082	0.795634207689544	0.600363816025871	0.783057851239669	0.771761588214157	0.0033189709580142	2.63323527053841	0.99252433530308	0.0907529226855647	0.0343526982663192	-1.37321687834009	0.240576109628376	0.561177390639199	0.0424996848540791	0.0496403053512056	3.11164267349312	0.394262746589147	0.150025254099782	0.296104510451045	3.71411175919382	0.587067890257064	0	0.99252433530308	TRUE	0.644336416884376	GCA
193581	GCA-(LGMA+LAMN+MHNA)/3	GCA	Endothelial	Tregs	ICAM4	ITGAL	3.19	-0.0303	1.57985	0.0827	1	0.945	1	0.00383230786842001	up	-0.367474379086151	ICAM4_ITGAL	ICAM4_ITGAL_Endothelial_Tregs	0.0180994295765574	0.186382804729058	0.00337342244847483	0.0216608738828203	0.175399847677075	0.00379931397959901	0.391834343333059	0.298931809158155	0.345383076245607	3.45315742452738	1.08249449044745	0.960901232591644	0.823875460220906	0.933768208740195	0.889526972947015	-0.000744416202169333	-0.0245681914907371	0.459328961552282	0.0612648221343874	0.440846209126842	0.433188106360043	0.00383230786842001	-0.367474379086151	0.44373480056614	0.095778551398805	0.00733374993791475	-0.322348593802495	0.431768170274342	0.140864263496709	0.431134787091321	0.361929603924685	3.06913012686453	0.859036399957679	0.488431577916439	0.457133173702158	6.60739387925861	0.869604313265288	0	0.44373480056614	TRUE	0.644336027366291	GCA
193582	GCA-(LGMA+LAMN+MHNA)/3	GCA	Endothelial	Tregs	ICAM4	ITGAL	3.19	-0.0303	1.57985	0.0827	1	0.945	1	0.00733374993791475	down	-0.322348593802495	ICAM4_ITGAL	ICAM4_ITGAL_Endothelial_Tregs	0.0180994295765574	0.186382804729058	0.00337342244847483	0.0216608738828203	0.175399847677075	0.00379931397959901	0.391834343333059	0.298931809158155	0.345383076245607	3.45315742452738	1.08249449044745	0.960901232591644	0.823875460220906	0.933768208740195	0.889526972947015	-0.000744416202169333	-0.0245681914907371	0.459328961552282	0.0612648221343874	0.440846209126842	0.433188106360043	0.00383230786842001	-0.367474379086151	0.44373480056614	0.095778551398805	0.00733374993791475	-0.322348593802495	0.431768170274342	0.140864263496709	0.431134787091321	0.361929603924685	3.06913012686453	0.859036399957679	0.488431577916439	0.457133173702158	6.60739387925861	0.869604313265288	0	0.44373480056614	TRUE	0.644336027366291	GCA
193583	LAMN-(LGMA+MHNA+GCA)/3	LAMN	CD8..T.cells	NK.cells	TNFSF14	TNFRSF14	-0.364	-0.0664	-0.2152	0.445	1	0.842	1	0.00713289856090257	up	-0.903110343586025	TNFSF14_TNFRSF14	TNFSF14_TNFRSF14_CD8..T.cells_NK.cells	0.0486649511722357	0.102566147256604	0.00499137654816698	0.0617153730015925	0.122982512866112	0.00758991165420523	0.523461688274655	0.439766549598653	0.481614118936654	-0.127996956002941	-0.351639989019068	0.322734912758124	0.476168560909236	0.264246838482472	0.226588762606051	-0.00495927712442327	-0.0746879085003505	0.442036471433705	0.152780273086597	0.412459575997125	0.385038627380525	0.00713289856090257	-0.903110343586025	0.345774169225805	0.128091722375895	0.00595952301874541	1.31807191365791	0.730221726977942	0.119486465709064	0.336887856919029	0.403355952688954	4.27543462740249	0.787601505154244	0.437358535239015	0.447677184891017	5.44262793741169	0.837821396098531	1	0.730221726977942	TRUE	0.644335275512713	MHNA
193584	LAMN-(LGMA+MHNA+GCA)/3	LAMN	CD8..T.cells	NK.cells	TNFSF14	TNFRSF14	-0.364	-0.0664	-0.2152	0.445	1	0.842	1	0.00595952301874541	down	1.31807191365791	TNFSF14_TNFRSF14	TNFSF14_TNFRSF14_CD8..T.cells_NK.cells	0.0486649511722357	0.102566147256604	0.00499137654816698	0.0617153730015925	0.122982512866112	0.00758991165420523	0.523461688274655	0.439766549598653	0.481614118936654	-0.127996956002941	-0.351639989019068	0.322734912758124	0.476168560909236	0.264246838482472	0.226588762606051	-0.00495927712442327	-0.0746879085003505	0.442036471433705	0.152780273086597	0.412459575997125	0.385038627380525	0.00713289856090257	-0.903110343586025	0.345774169225805	0.128091722375895	0.00595952301874541	1.31807191365791	0.730221726977942	0.119486465709064	0.336887856919029	0.403355952688954	4.27543462740249	0.787601505154244	0.437358535239015	0.447677184891017	5.44262793741169	0.837821396098531	1	0.730221726977942	TRUE	0.644335275512713	MHNA
193585	MHNA-(LGMA+LAMN+GCA)/3	MHNA	Fibroblasts	CD4..T.cells	LAMC1	ITGB1	-0.122	0.4	0.139	0.828	1	0.213	0.982	0.0110435621492583	up	-0.778127738212046	LAMC1_ITGB1	LAMC1_ITGB1_Fibroblasts_CD4..T.cells	0.21072135601049	0.518271114033557	0.109210791930219	0.225173377877291	0.506227110195031	0.113988868375675	0.310731215249496	0.415346021722053	0.363038618485774	-0.0100002989122446	-0.0819696632151199	0.418060669121178	0.159456539138787	0.395349767888587	0.379302064991196	0.268648158624505	0.671620396561262	0.658843873517787	0.730506647502695	0.742364355012576	0.842121810995329	0.0110435621492583	-0.778127738212046	0.368631810871333	0.166377578738585	0.00367206713881366	-0.00526027831804268	0.489458338810456	0.0839022630077379	0.322310094957416	0.347029658376266	6.29755746907435	0.73211818391058	0.337826148071398	0.48065262106416	7.91261379716933	0.673102304781212	1	0.489458338810456	TRUE	0.644335097602726	GCA
193586	MHNA-(LGMA+LAMN+GCA)/3	MHNA	Fibroblasts	CD4..T.cells	LAMC1	ITGB1	-0.122	0.4	0.139	0.828	1	0.213	0.982	0.00367206713881366	down	-0.00526027831804268	LAMC1_ITGB1	LAMC1_ITGB1_Fibroblasts_CD4..T.cells	0.21072135601049	0.518271114033557	0.109210791930219	0.225173377877291	0.506227110195031	0.113988868375675	0.310731215249496	0.415346021722053	0.363038618485774	-0.0100002989122446	-0.0819696632151199	0.418060669121178	0.159456539138787	0.395349767888587	0.379302064991196	0.268648158624505	0.671620396561262	0.658843873517787	0.730506647502695	0.742364355012576	0.842121810995329	0.0110435621492583	-0.778127738212046	0.368631810871333	0.166377578738585	0.00367206713881366	-0.00526027831804268	0.489458338810456	0.0839022630077379	0.322310094957416	0.347029658376266	6.29755746907435	0.73211818391058	0.337826148071398	0.48065262106416	7.91261379716933	0.673102304781212	1	0.489458338810456	TRUE	0.644335097602726	GCA
193587	LAMN-(LGMA+MHNA+GCA)/3	LAMN	iCAFs	iCAFs	ADAM15	ITGA5	1.85	1.06	1.455	0.153	1	0.0666	1	0.00818114759483396	up	-0.544560290967866	ADAM15_ITGA5	ADAM15_ITGA5_iCAFs_iCAFs	0.0168365804972585	0.464345789674566	0.00781799526641888	0.0223998726162377	0.454104379753475	0.0101718802609535	0.900388818556685	0.900388818556685	0.900388818556685	1.50832085298744	0.815308569182401	0.893068672963022	0.742176244597407	0.873619337281895	0.844605410597087	1.24711731707948	1.1765257708297	0.827771289974847	0.890675530003593	0.888474667624865	0.929886812791951	0.00818114759483396	-0.544560290967866	0.411348163224472	0.138354203675725	0.00337472071939129	-0.504424348363163	0.398641812556314	0.0792766720382829	0.0342381022140902	0.0448135417116569	3.03495135266969	0.38382788050894	0.883691811350024	0.787074043028889	8.2759281846635	1.001	0	0.411348163224472	TRUE	0.644334933981248	LGMA
193588	LAMN-(LGMA+MHNA+GCA)/3	LAMN	iCAFs	iCAFs	ADAM15	ITGA5	1.85	1.06	1.455	0.153	1	0.0666	1	0.00337472071939129	down	-0.504424348363163	ADAM15_ITGA5	ADAM15_ITGA5_iCAFs_iCAFs	0.0168365804972585	0.464345789674566	0.00781799526641888	0.0223998726162377	0.454104379753475	0.0101718802609535	0.900388818556685	0.900388818556685	0.900388818556685	1.50832085298744	0.815308569182401	0.893068672963022	0.742176244597407	0.873619337281895	0.844605410597087	1.24711731707948	1.1765257708297	0.827771289974847	0.890675530003593	0.888474667624865	0.929886812791951	0.00818114759483396	-0.544560290967866	0.411348163224472	0.138354203675725	0.00337472071939129	-0.504424348363163	0.398641812556314	0.0792766720382829	0.0342381022140902	0.0448135417116569	3.03495135266969	0.38382788050894	0.883691811350024	0.787074043028889	8.2759281846635	1.001	0	0.411348163224472	TRUE	0.644334933981248	LGMA
193589	LAMN-(LGMA+MHNA+GCA)/3	LAMN	Epithelial	B.cells	VCAN	SELL	1.55	0.0926	0.8213	0.145	1	0.85	1	-0.000194799503551231	up	0.0157570217971816	VCAN_SELL	VCAN_SELL_Epithelial_B.cells	0.0562503089064828	0.244174139371079	0.0137348707665977	0.0521235521235521	0.271692535107169	0.0141615800152386	0.224577196182587	0.176990542322262	0.200783869252424	1.29987959653579	0.838631997765025	0.863594525372179	0.750400192092204	0.861213382423563	0.849047542820554	0.00653580747885649	0.0705810742857073	0.519313690262307	0.145122170319799	0.524658641753503	0.533709126841538	-0.000194799503551231	0.0157570217971816	0.513822682015671	0.0563526967025569	0.0193331262723383	1.96000593136999	0.847013421475719	0.327529389377238	0.0374804108431943	0.0549906970850514	3.05916683224392	0.243661964676786	0.474798157275955	0.533114608200757	6.53851285024316	0.82032186115145	0.5	0.847013421475719	TRUE	0.644332670900408	LAMN
193590	LAMN-(LGMA+MHNA+GCA)/3	LAMN	Epithelial	B.cells	VCAN	SELL	1.55	0.0926	0.8213	0.145	1	0.85	1	0.0193331262723383	down	1.96000593136999	VCAN_SELL	VCAN_SELL_Epithelial_B.cells	0.0562503089064828	0.244174139371079	0.0137348707665977	0.0521235521235521	0.271692535107169	0.0141615800152386	0.224577196182587	0.176990542322262	0.200783869252424	1.29987959653579	0.838631997765025	0.863594525372179	0.750400192092204	0.861213382423563	0.849047542820554	0.00653580747885649	0.0705810742857073	0.519313690262307	0.145122170319799	0.524658641753503	0.533709126841538	-0.000194799503551231	0.0157570217971816	0.513822682015671	0.0563526967025569	0.0193331262723383	1.96000593136999	0.847013421475719	0.327529389377238	0.0374804108431943	0.0549906970850514	3.05916683224392	0.243661964676786	0.474798157275955	0.533114608200757	6.53851285024316	0.82032186115145	0.5	0.847013421475719	TRUE	0.644332670900408	LAMN
193591	LAMN-(LGMA+MHNA+GCA)/3	LAMN	SPP1..macrophages	Tregs	CCN1	ITGB2	2.66	0.457	1.5585	0.147	0.878	0.331	1	0.00652883624304858	up	1.05928061982461	CCN1_ITGB2	CCN1_ITGB2_SPP1..macrophages_Tregs	0.0616784016219473	0.195702467407372	0.0120706153831579	0.0428571428571429	0.230416666666667	0.009875	0.117858340400099	0.223854363600918	0.170856352000508	2.21493588956985	0.832682665251824	0.94175204097967	0.748559308468065	0.902913398431247	0.848147110613094	0.219438606844497	0.480172006224281	0.679931728350701	0.617117319439454	0.72597017606899	0.780834531081567	0.00652883624304858	1.05928061982461	0.704669147257699	0.122177881255852	0.00353365316999691	-1.01047458117187	0.306572436950749	0.081749062691928	0.0516971809634718	0.0562934068940018	3.23086566010061	0.322672397576644	0.15306786831631	0.25033237845293	6.29050443391079	0.641150851656215	0.5	0.704669147257699	TRUE	0.644331836727832	LGMA
193592	LAMN-(LGMA+MHNA+GCA)/3	LAMN	SPP1..macrophages	Tregs	CCN1	ITGB2	2.66	0.457	1.5585	0.147	0.878	0.331	1	0.00353365316999691	down	-1.01047458117187	CCN1_ITGB2	CCN1_ITGB2_SPP1..macrophages_Tregs	0.0616784016219473	0.195702467407372	0.0120706153831579	0.0428571428571429	0.230416666666667	0.009875	0.117858340400099	0.223854363600918	0.170856352000508	2.21493588956985	0.832682665251824	0.94175204097967	0.748559308468065	0.902913398431247	0.848147110613094	0.219438606844497	0.480172006224281	0.679931728350701	0.617117319439454	0.72597017606899	0.780834531081567	0.00652883624304858	1.05928061982461	0.704669147257699	0.122177881255852	0.00353365316999691	-1.01047458117187	0.306572436950749	0.081749062691928	0.0516971809634718	0.0562934068940018	3.23086566010061	0.322672397576644	0.15306786831631	0.25033237845293	6.29050443391079	0.641150851656215	0.5	0.704669147257699	TRUE	0.644331836727832	LGMA
193593	LGMA-(LAMN+MHNA+GCA)/3	LGMA	Macrophages	iCAFs	COL6A1	ITGB1	0.621	-0.165	0.228	0.175	1	0.709	1	0.00757247694304364	up	0.913642043614166	COL6A1_ITGB1	COL6A1_ITGB1_Macrophages_iCAFs	0.207073235547158	0.906272023481229	0.187664680188128	0.181699983075044	0.75470267500084	0.137129463274343	1.001	0.262803994133876	0.631901997066938	0.470073371765811	0.756961951313706	0.707999839923163	0.71902513206339	0.770249719865535	0.833039859132384	-0.024643371194794	-0.149353764816933	0.394066654689184	0.274164570607258	0.357662594322673	0.325503054257995	0.00757247694304364	0.913642043614166	0.678033805684988	0.132395246424578	0.00914553279299747	0.526805232184639	0.586260861874912	0.169048784532355	0.168661402715781	0.221702421601435	5.32967626601131	0.53214975723007	0.736108454127518	0.858209009671052	8.77292390055398	0.828336346772844	0.75	0.678033805684988	TRUE	0.644331747943503	LAMN
193594	LGMA-(LAMN+MHNA+GCA)/3	LGMA	Macrophages	iCAFs	COL6A1	ITGB1	0.621	-0.165	0.228	0.175	1	0.709	1	0.00914553279299747	down	0.526805232184639	COL6A1_ITGB1	COL6A1_ITGB1_Macrophages_iCAFs	0.207073235547158	0.906272023481229	0.187664680188128	0.181699983075044	0.75470267500084	0.137129463274343	1.001	0.262803994133876	0.631901997066938	0.470073371765811	0.756961951313706	0.707999839923163	0.71902513206339	0.770249719865535	0.833039859132384	-0.024643371194794	-0.149353764816933	0.394066654689184	0.274164570607258	0.357662594322673	0.325503054257995	0.00757247694304364	0.913642043614166	0.678033805684988	0.132395246424578	0.00914553279299747	0.526805232184639	0.586260861874912	0.169048784532355	0.168661402715781	0.221702421601435	5.32967626601131	0.53214975723007	0.736108454127518	0.858209009671052	8.77292390055398	0.828336346772844	0.75	0.678033805684988	TRUE	0.644331747943503	LAMN
193595	LGMA-(LAMN+MHNA+GCA)/3	LGMA	iCAFs	SPP1..macrophages	F8	LRP1	1.77	0.691	1.2305	0.296	1	0.264	0.814	0.0580343578678037	up	0.464446609353793	F8_LRP1	F8_LRP1_iCAFs_SPP1..macrophages	0.0211504782694893	0.362623584057009	0.0076696622346021	0.0291075302543192	0.383295611062104	0.011156788595338	0.262803994133876	0.434443253362701	0.348623623748288	0.935813671425679	0.528708288941061	0.885765167280295	0.605070433808228	0.833880262526012	0.771990555466624	0.399671686532947	0.578396073130169	0.751953826805605	0.682110132950054	0.78197987782968	0.815329680201222	0.0580343578678037	0.464446609353793	0.595881987562714	0.62642299420353	0.00675333577715832	-0.378000369318167	0.42164304061156	0.131835204038874	0.0865003803664388	0.102850159400041	2.54089124152826	0.368849131226721	0.412280022577455	0.512943183341058	7.44086621782079	0.841573586986851	0.25	0.595881987562714	TRUE	0.644331694664211	GCA
193596	LGMA-(LAMN+MHNA+GCA)/3	LGMA	iCAFs	SPP1..macrophages	F8	LRP1	1.77	0.691	1.2305	0.296	1	0.264	0.814	0.00675333577715832	down	-0.378000369318167	F8_LRP1	F8_LRP1_iCAFs_SPP1..macrophages	0.0211504782694893	0.362623584057009	0.0076696622346021	0.0291075302543192	0.383295611062104	0.011156788595338	0.262803994133876	0.434443253362701	0.348623623748288	0.935813671425679	0.528708288941061	0.885765167280295	0.605070433808228	0.833880262526012	0.771990555466624	0.399671686532947	0.578396073130169	0.751953826805605	0.682110132950054	0.78197987782968	0.815329680201222	0.0580343578678037	0.464446609353793	0.595881987562714	0.62642299420353	0.00675333577715832	-0.378000369318167	0.42164304061156	0.131835204038874	0.0865003803664388	0.102850159400041	2.54089124152826	0.368849131226721	0.412280022577455	0.512943183341058	7.44086621782079	0.841573586986851	0.25	0.595881987562714	TRUE	0.644331694664211	GCA
193597	LGMA-(LAMN+MHNA+GCA)/3	LGMA	CD8..T.cells	SPP1..macrophages	ADAM17	ITGB1	0.101	0.715	0.408	0.623	0.992	0.209	0.793	0.0554140616119589	up	0.194141316401022	ADAM17_ITGB1	ADAM17_ITGB1_CD8..T.cells_SPP1..macrophages	0.134298459177432	0.533617000036712	0.0716639408958143	0.162335842658023	0.519040268040918	0.0842588392858686	0.272401410357726	0.434443253362701	0.353422331860213	0.0207567072874239	0.20551195334083	0.522030574675844	0.329278053465664	0.557067392348327	0.625220105650712	0.486095405430596	0.679853713888946	0.757950053898671	0.734436758893281	0.80102407473949	0.844592166726554	0.0554140616119589	0.194141316401022	0.546446776136962	0.600769985753076	0.00912101560455097	-0.201181766423344	0.453812926738515	0.168667389371469	0.0984342310437323	0.145761696518862	5.60986092888684	0.394316990115199	0.353578675235603	0.500122099307319	8.21773787457639	0.728158782275222	1	0.546446776136962	TRUE	0.644330727091504	LGMA
193598	LGMA-(LAMN+MHNA+GCA)/3	LGMA	CD8..T.cells	SPP1..macrophages	ADAM17	ITGB1	0.101	0.715	0.408	0.623	0.992	0.209	0.793	0.00912101560455097	down	-0.201181766423344	ADAM17_ITGB1	ADAM17_ITGB1_CD8..T.cells_SPP1..macrophages	0.134298459177432	0.533617000036712	0.0716639408958143	0.162335842658023	0.519040268040918	0.0842588392858686	0.272401410357726	0.434443253362701	0.353422331860213	0.0207567072874239	0.20551195334083	0.522030574675844	0.329278053465664	0.557067392348327	0.625220105650712	0.486095405430596	0.679853713888946	0.757950053898671	0.734436758893281	0.80102407473949	0.844592166726554	0.0554140616119589	0.194141316401022	0.546446776136962	0.600769985753076	0.00912101560455097	-0.201181766423344	0.453812926738515	0.168667389371469	0.0984342310437323	0.145761696518862	5.60986092888684	0.394316990115199	0.353578675235603	0.500122099307319	8.21773787457639	0.728158782275222	1	0.546446776136962	TRUE	0.644330727091504	LGMA
193599	LAMN-(LGMA+MHNA+GCA)/3	LAMN	NK.cells	Tregs	LAMC2	ITGA3	4.13	2.54	3.335	0.0124	1	0.127	1	0.0041305973224975	up	-0.187985366464905	LAMC2_ITGA3	LAMC2_ITGA3_NK.cells_Tregs	0.0251384208237093	0.0375624110720533	0.000944259696682434	0.0251798561151079	0.0404166666666667	0.00101768585131894	0.439766549598653	0.223854363600918	0.331810456599785	7.87416844027997	1.90657831483776	0.982931807267488	0.93704978389627	0.976588762606051	0.955698735392989	2.27633854877187	0.896196279044043	0.950974667624865	0.819866151634926	0.933345310815667	0.890383578871721	0.0041305973224975	-0.187985366464905	0.476560932790939	0.0986988402283839	0.00425477615657074	-0.438671439633062	0.410604714376217	0.0929670218018515	0.0296023819849955	0.0408995578697641	2.33544966145125	0.259203962102017	0.290073550037401	0.272650933991244	3.68730213071169	0.668059171288532	0.5	0.476560932790939	TRUE	0.644330629229095	LAMN
193600	LAMN-(LGMA+MHNA+GCA)/3	LAMN	NK.cells	Tregs	LAMC2	ITGA3	4.13	2.54	3.335	0.0124	1	0.127	1	0.00425477615657074	down	-0.438671439633062	LAMC2_ITGA3	LAMC2_ITGA3_NK.cells_Tregs	0.0251384208237093	0.0375624110720533	0.000944259696682434	0.0251798561151079	0.0404166666666667	0.00101768585131894	0.439766549598653	0.223854363600918	0.331810456599785	7.87416844027997	1.90657831483776	0.982931807267488	0.93704978389627	0.976588762606051	0.955698735392989	2.27633854877187	0.896196279044043	0.950974667624865	0.819866151634926	0.933345310815667	0.890383578871721	0.0041305973224975	-0.187985366464905	0.476560932790939	0.0986988402283839	0.00425477615657074	-0.438671439633062	0.410604714376217	0.0929670218018515	0.0296023819849955	0.0408995578697641	2.33544966145125	0.259203962102017	0.290073550037401	0.272650933991244	3.68730213071169	0.668059171288532	0.5	0.476560932790939	TRUE	0.644330629229095	LAMN
193601	GCA-(LGMA+LAMN+MHNA)/3	GCA	Endothelial	Endothelial	ANGPTL2	TIE1	-0.0989	0.128	0.01455	0.849	1	0.724	1	0.00172333166800679	up	-0.191165858823601	ANGPTL2_TIE1	ANGPTL2_TIE1_Endothelial_Endothelial	0.0577424533349119	0.355738870884422	0.020541235151458	0.067279046673287	0.383502979145978	0.0258017148333069	0.391834343333059	0.391834343333059	0.391834343333059	-0.00703102943487308	-0.0710923097560473	0.428925884424524	0.142948615335361	0.40503441651993	0.387906194973587	0.0179534635267652	0.140261433802853	0.538065936040244	0.260375494071146	0.559108875314409	0.592436219906576	0.00172333166800679	-0.191165858823601	0.475979263410837	0.0751314264142441	0.0125425792373157	-0.996183014439936	0.309172604958045	0.221894039525446	0.407407242140371	0.372805257931323	4.66889094687845	0.843171713774209	1.001	0.92945074395574	7.32757797513525	1.001	0.5	0.475979263410837	TRUE	0.644330562701366	LAMN
193602	GCA-(LGMA+LAMN+MHNA)/3	GCA	Endothelial	Endothelial	ANGPTL2	TIE1	-0.0989	0.128	0.01455	0.849	1	0.724	1	0.0125425792373157	down	-0.996183014439936	ANGPTL2_TIE1	ANGPTL2_TIE1_Endothelial_Endothelial	0.0577424533349119	0.355738870884422	0.020541235151458	0.067279046673287	0.383502979145978	0.0258017148333069	0.391834343333059	0.391834343333059	0.391834343333059	-0.00703102943487308	-0.0710923097560473	0.428925884424524	0.142948615335361	0.40503441651993	0.387906194973587	0.0179534635267652	0.140261433802853	0.538065936040244	0.260375494071146	0.559108875314409	0.592436219906576	0.00172333166800679	-0.191165858823601	0.475979263410837	0.0751314264142441	0.0125425792373157	-0.996183014439936	0.309172604958045	0.221894039525446	0.407407242140371	0.372805257931323	4.66889094687845	0.843171713774209	1.001	0.92945074395574	7.32757797513525	1.001	0.5	0.475979263410837	TRUE	0.644330562701366	LAMN
193603	LAMN-(LGMA+MHNA+GCA)/3	LAMN	Epithelial	CD8..T.cells	LAMB2	RPSA	0.322	0.334	0.328	0.779	1	0.158	1	0.0167839179616416	up	1.17910225433593	LAMB2_RPSA	LAMB2_RPSA_Epithelial_CD8..T.cells	0.0274948855574084	1.93815045328814	0.0532892249061965	0.0347490347490347	0.982639966081363	0.0341457903271516	0.224577196182587	0.523461688274655	0.374019442228621	0.0349249386294342	0.108462542327436	0.61183368016648	0.199875940451417	0.577397150632303	0.558207939811109	0.267648532957223	0.801342913045577	0.632321236076177	0.785842615882142	0.741735537190083	0.870912684153791	0.0167839179616416	1.17910225433593	0.726582916576604	0.222576337117607	0.0153628203012505	-0.623289007711915	0.377015906157522	0.265766374098584	0.100582803256528	0.113661524050409	2.28205984071122	0.332295341573344	0.924196123798175	0.963979170805311	10.6585457334652	0.8982954164535	0.5	0.726582916576604	TRUE	0.644329353583132	LGMA
193604	LAMN-(LGMA+MHNA+GCA)/3	LAMN	Epithelial	CD8..T.cells	LAMB2	RPSA	0.322	0.334	0.328	0.779	1	0.158	1	0.0153628203012505	down	-0.623289007711915	LAMB2_RPSA	LAMB2_RPSA_Epithelial_CD8..T.cells	0.0274948855574084	1.93815045328814	0.0532892249061965	0.0347490347490347	0.982639966081363	0.0341457903271516	0.224577196182587	0.523461688274655	0.374019442228621	0.0349249386294342	0.108462542327436	0.61183368016648	0.199875940451417	0.577397150632303	0.558207939811109	0.267648532957223	0.801342913045577	0.632321236076177	0.785842615882142	0.741735537190083	0.870912684153791	0.0167839179616416	1.17910225433593	0.726582916576604	0.222576337117607	0.0153628203012505	-0.623289007711915	0.377015906157522	0.265766374098584	0.100582803256528	0.113661524050409	2.28205984071122	0.332295341573344	0.924196123798175	0.963979170805311	10.6585457334652	0.8982954164535	0.5	0.726582916576604	TRUE	0.644329353583132	LGMA
193605	LGMA-(LAMN+MHNA+GCA)/3	LGMA	B.cells	Fibroblasts	COL9A3	ITGA1	0.351	0.138	0.2445	0.564	0.885	0.774	1	0.0161057700252587	up	0.175717263619877	COL9A3_ITGA1	COL9A3_ITGA1_B.cells_Fibroblasts	0.0444003144296766	0.0897160558674035	0.00398342108990315	0.0517700701399709	0.0922692257760333	0.00477678429018605	0.35586775780378	0.231631743788032	0.293749750795906	0.0873010345018469	0.248720896016658	0.622678885865215	0.376500720345766	0.63158315991676	0.649831919321274	0.0153537474257608	0.111259039317107	0.542624865253324	0.214471793029105	0.551518145885735	0.569349622709307	0.0161057700252587	0.175717263619877	0.543077264076708	0.21593718908086	0.00643476806179885	0.173555096600774	0.521991512100535	0.126879489589078	0.954604168351725	0.857459907953441	3.68274627089478	0.981909717185739	0.246110795016705	0.236025386410651	5.35608415471136	0.70158117663703	0.25	0.543077264076708	TRUE	0.644329237177097	LAMN
193606	LGMA-(LAMN+MHNA+GCA)/3	LGMA	B.cells	Fibroblasts	COL9A3	ITGA1	0.351	0.138	0.2445	0.564	0.885	0.774	1	0.00643476806179885	down	0.173555096600774	COL9A3_ITGA1	COL9A3_ITGA1_B.cells_Fibroblasts	0.0444003144296766	0.0897160558674035	0.00398342108990315	0.0517700701399709	0.0922692257760333	0.00477678429018605	0.35586775780378	0.231631743788032	0.293749750795906	0.0873010345018469	0.248720896016658	0.622678885865215	0.376500720345766	0.63158315991676	0.649831919321274	0.0153537474257608	0.111259039317107	0.542624865253324	0.214471793029105	0.551518145885735	0.569349622709307	0.0161057700252587	0.175717263619877	0.543077264076708	0.21593718908086	0.00643476806179885	0.173555096600774	0.521991512100535	0.126879489589078	0.954604168351725	0.857459907953441	3.68274627089478	0.981909717185739	0.246110795016705	0.236025386410651	5.35608415471136	0.70158117663703	0.25	0.543077264076708	TRUE	0.644329237177097	LAMN
193607	LAMN-(LGMA+MHNA+GCA)/3	LAMN	NK.cells	SPP1..macrophages	PSEN1	NOTCH2	0.0561	0.274	0.16505	0.843	1	0.846	1	0.00846729125290083	up	-0.328846488087419	PSEN1_NOTCH2	PSEN1_NOTCH2_NK.cells_SPP1..macrophages	0.282233744482788	0.102612917241665	0.0289608278654174	0.272788510764422	0.13968253968254	0.0381037919797923	0.439766549598653	0.117858340400099	0.278812444999376	0.00416107306355196	0.0741724253752577	0.50092044181207	0.147730910837202	0.513766607971826	0.533396030094445	0.0199005205273076	0.0726296369609765	0.606292669780812	0.148827703916637	0.563622888968739	0.53546083363277	0.00846729125290083	-0.328846488087419	0.450799323563797	0.141155583734205	0.00747567433061039	-0.328696227199666	0.430613299461998	0.143072072793601	0.399078024835084	0.385567005595556	7.12178121506846	0.818097865866479	0.305612855778343	0.327038532967726	5.20124758291629	0.686875039591837	1	0.450799323563797	TRUE	0.644328584851302	LGMA
193608	LAMN-(LGMA+MHNA+GCA)/3	LAMN	NK.cells	SPP1..macrophages	PSEN1	NOTCH2	0.0561	0.274	0.16505	0.843	1	0.846	1	0.00747567433061039	down	-0.328696227199666	PSEN1_NOTCH2	PSEN1_NOTCH2_NK.cells_SPP1..macrophages	0.282233744482788	0.102612917241665	0.0289608278654174	0.272788510764422	0.13968253968254	0.0381037919797923	0.439766549598653	0.117858340400099	0.278812444999376	0.00416107306355196	0.0741724253752577	0.50092044181207	0.147730910837202	0.513766607971826	0.533396030094445	0.0199005205273076	0.0726296369609765	0.606292669780812	0.148827703916637	0.563622888968739	0.53546083363277	0.00846729125290083	-0.328846488087419	0.450799323563797	0.141155583734205	0.00747567433061039	-0.328696227199666	0.430613299461998	0.143072072793601	0.399078024835084	0.385567005595556	7.12178121506846	0.818097865866479	0.305612855778343	0.327038532967726	5.20124758291629	0.686875039591837	1	0.450799323563797	TRUE	0.644328584851302	LGMA
193609	LAMN-(LGMA+MHNA+GCA)/3	LAMN	B.cells	CD8..T.cells	CD320	JAML	-0.366	0.34	-0.013	0.556	1	0.165	1	0.0120235690218252	up	-0.236014380120204	CD320_JAML	CD320_JAML_B.cells_CD8..T.cells	0.038964506224989	0.190982774106379	0.00744154949053369	0.0536954915003695	0.227575437943372	0.0122197749937812	0.176990542322262	0.523461688274655	0.350226115298458	-0.093302626280967	-0.254925208417943	0.322034576596766	0.383784216423883	0.286057307507604	0.270369777493197	0.266055458967272	0.782516055786094	0.634477182896155	0.778251886453467	0.741241466043838	0.866937657204456	0.0120235690218252	-0.236014380120204	0.467777070593187	0.175971961254449	0.0175135936362499	-0.0761467335894316	0.476561453772967	0.299224310922051	0.238050768575472	0.251027178472782	3.76439160888388	0.623104811356535	0.663024881307382	0.634381477771198	6.25100268000567	0.897224326279771	1	0.476561453772967	TRUE	0.644327307000829	LGMA
193610	LAMN-(LGMA+MHNA+GCA)/3	LAMN	B.cells	CD8..T.cells	CD320	JAML	-0.366	0.34	-0.013	0.556	1	0.165	1	0.0175135936362499	down	-0.0761467335894316	CD320_JAML	CD320_JAML_B.cells_CD8..T.cells	0.038964506224989	0.190982774106379	0.00744154949053369	0.0536954915003695	0.227575437943372	0.0122197749937812	0.176990542322262	0.523461688274655	0.350226115298458	-0.093302626280967	-0.254925208417943	0.322034576596766	0.383784216423883	0.286057307507604	0.270369777493197	0.266055458967272	0.782516055786094	0.634477182896155	0.778251886453467	0.741241466043838	0.866937657204456	0.0120235690218252	-0.236014380120204	0.467777070593187	0.175971961254449	0.0175135936362499	-0.0761467335894316	0.476561453772967	0.299224310922051	0.238050768575472	0.251027178472782	3.76439160888388	0.623104811356535	0.663024881307382	0.634381477771198	6.25100268000567	0.897224326279771	1	0.476561453772967	TRUE	0.644327307000829	LGMA
193611	LGMA-(LAMN+MHNA+GCA)/3	LGMA	NK.cells	Tregs	ITGB2	CD226	0.282	-0.584	-0.151	0.263	1	0.0782	1	0.0160410715004701	up	0.268210036982723	ITGB2_CD226	ITGB2_CD226_NK.cells_Tregs	0.369098207346546	0.309301596195705	0.11416266468526	0.367187975758379	0.298841367266009	0.109730956719272	0.260586388381787	0.204322685818432	0.232454537100109	0.163572478925888	0.580044251510242	0.596346246198175	0.634204418120698	0.67760525052025	0.787457979830319	-0.646367256213049	-1.10679324694015	0.242184692777578	0.877672475745598	0.126661875673733	0.044399029823931	0.0160410715004701	0.268210036982723	0.559992951359773	0.215303782915647	0.00199908503404101	-0.136918764501376	0.465504759046655	0.0578769591519552	0.287802605680618	0.398331723696868	7.45221100389345	0.759371490074348	0.610088557951681	0.689971451910108	7.17358570363894	0.889237878514442	1	0.559992951359773	TRUE	0.644326598957012	LAMN
193612	LGMA-(LAMN+MHNA+GCA)/3	LGMA	NK.cells	Tregs	ITGB2	CD226	0.282	-0.584	-0.151	0.263	1	0.0782	1	0.00199908503404101	down	-0.136918764501376	ITGB2_CD226	ITGB2_CD226_NK.cells_Tregs	0.369098207346546	0.309301596195705	0.11416266468526	0.367187975758379	0.298841367266009	0.109730956719272	0.260586388381787	0.204322685818432	0.232454537100109	0.163572478925888	0.580044251510242	0.596346246198175	0.634204418120698	0.67760525052025	0.787457979830319	-0.646367256213049	-1.10679324694015	0.242184692777578	0.877672475745598	0.126661875673733	0.044399029823931	0.0160410715004701	0.268210036982723	0.559992951359773	0.215303782915647	0.00199908503404101	-0.136918764501376	0.465504759046655	0.0578769591519552	0.287802605680618	0.398331723696868	7.45221100389345	0.759371490074348	0.610088557951681	0.689971451910108	7.17358570363894	0.889237878514442	1	0.559992951359773	TRUE	0.644326598957012	LAMN
193613	LGMA-(LAMN+MHNA+GCA)/3	LGMA	Endothelial	B.cells	SERPINE1	PLAT	0.744	3.77	2.257	0.0895	1	0.0146	0.198	0.0875706625821378	up	-0.378973368323314	SERPINE1_PLAT	SERPINE1_PLAT_Endothelial_B.cells	0.873249188814078	0.0303260564580504	0.0264822042019225	0.528100135930739	0.0297103647165133	0.0156900476453425	0.623093931583111	0.35586775780378	0.489480844693445	0.779843661724961	1.04817696468409	0.740315351368657	0.815591483912278	0.817272290699536	0.884784696654394	6.92038973369267	1.83564714421556	0.983044376572045	0.961215415019763	0.984054976643909	0.973095580309019	0.0875706625821378	-0.378973368323314	0.441631789715291	0.915586890362929	0.000160368314837366	-0.733042943965653	0.357047579446062	0.0292734485791473	0.408847091023548	0.60107431911439	9.67579106679188	0.801338862495103	0.0835216927339794	0.0871429602186514	3.06975133128733	0.385201324666588	0.25	0.441631789715291	TRUE	0.644325814423462	LGMA
193614	LGMA-(LAMN+MHNA+GCA)/3	LGMA	Endothelial	B.cells	SERPINE1	PLAT	0.744	3.77	2.257	0.0895	1	0.0146	0.198	0.000160368314837366	down	-0.733042943965653	SERPINE1_PLAT	SERPINE1_PLAT_Endothelial_B.cells	0.873249188814078	0.0303260564580504	0.0264822042019225	0.528100135930739	0.0297103647165133	0.0156900476453425	0.623093931583111	0.35586775780378	0.489480844693445	0.779843661724961	1.04817696468409	0.740315351368657	0.815591483912278	0.817272290699536	0.884784696654394	6.92038973369267	1.83564714421556	0.983044376572045	0.961215415019763	0.984054976643909	0.973095580309019	0.0875706625821378	-0.378973368323314	0.441631789715291	0.915586890362929	0.000160368314837366	-0.733042943965653	0.357047579446062	0.0292734485791473	0.408847091023548	0.60107431911439	9.67579106679188	0.801338862495103	0.0835216927339794	0.0871429602186514	3.06975133128733	0.385201324666588	0.25	0.441631789715291	TRUE	0.644325814423462	LGMA
193615	GCA-(LGMA+LAMN+MHNA)/3	GCA	Fibroblasts	CD8..T.cells	LAMA2	ITGB1	2.01	-0.34	0.835	0.000662	0.184	0.317	1	0.00574168297901517	up	-2.76904409173776	LAMA2_ITGB1	LAMA2_ITGB1_Fibroblasts_CD8..T.cells	0.985050214425687	0.266593448747706	0.262607933853411	0.410643201340876	0.29781328320802	0.122295000018378	0.570070300444639	0.299850372260767	0.434960336352703	6.3900754412262	3.1791420105603	0.904794301264607	0.982311509524572	0.9680646710421	0.986233392028174	-0.169639850845964	-0.498940737782248	0.319708947179303	0.631243262666188	0.2349532878189	0.156643011139059	0.00574168297901517	-2.76904409173776	0.0045199217092982	0.11447155824409	0.00411797433280874	-0.517726513109064	0.396221653601816	0.0908389003944111	0.680169472862709	0.541940938930347	10.8551969136912	1.001	0.0794794316795172	0.163969683188743	6.74754434304315	0.462877596442375	1	0.396221653601816	TRUE	0.644325286518138	GCA
193616	GCA-(LGMA+LAMN+MHNA)/3	GCA	Fibroblasts	CD8..T.cells	LAMA2	ITGB1	2.01	-0.34	0.835	0.000662	0.184	0.317	1	0.00411797433280874	down	-0.517726513109064	LAMA2_ITGB1	LAMA2_ITGB1_Fibroblasts_CD8..T.cells	0.985050214425687	0.266593448747706	0.262607933853411	0.410643201340876	0.29781328320802	0.122295000018378	0.570070300444639	0.299850372260767	0.434960336352703	6.3900754412262	3.1791420105603	0.904794301264607	0.982311509524572	0.9680646710421	0.986233392028174	-0.169639850845964	-0.498940737782248	0.319708947179303	0.631243262666188	0.2349532878189	0.156643011139059	0.00574168297901517	-2.76904409173776	0.0045199217092982	0.11447155824409	0.00411797433280874	-0.517726513109064	0.396221653601816	0.0908389003944111	0.680169472862709	0.541940938930347	10.8551969136912	1.001	0.0794794316795172	0.163969683188743	6.74754434304315	0.462877596442375	1	0.396221653601816	TRUE	0.644325286518138	GCA
193617	LAMN-(LGMA+MHNA+GCA)/3	LAMN	Fibroblasts	Macrophages	ADAM10	TSPAN14	0.248	0.194	0.221	0.638	1	0.748	1	0.00936592547447367	up	-0.795050848925593	ADAM10_TSPAN14	ADAM10_TSPAN14_Fibroblasts_Macrophages	0.158008589926769	0.187677468415773	0.0296546521454021	0.185003095524236	0.247286821705426	0.0457488274978537	0.20634857114243	0.202118009648158	0.204233290395294	0.0484044716771517	0.195179321278838	0.582999839923163	0.31767248279174	0.594045141668001	0.619017128221546	0.0244630900142945	0.126098402135539	0.571033956162415	0.238142292490119	0.572493711821775	0.581050125763565	0.00936592547447367	-0.795050848925593	0.365536800977273	0.149953318428689	0.00780458509747079	-0.407255644488221	0.416320416999422	0.148188686189859	0.221644853914716	0.250696160634295	6.27187448895529	0.612444027747428	0.511460730553574	0.618963077162547	6.31592126787593	0.837967092828792	1	0.416320416999422	TRUE	0.644324011383816	GCA
193618	LAMN-(LGMA+MHNA+GCA)/3	LAMN	Fibroblasts	Macrophages	ADAM10	TSPAN14	0.248	0.194	0.221	0.638	1	0.748	1	0.00780458509747079	down	-0.407255644488221	ADAM10_TSPAN14	ADAM10_TSPAN14_Fibroblasts_Macrophages	0.158008589926769	0.187677468415773	0.0296546521454021	0.185003095524236	0.247286821705426	0.0457488274978537	0.20634857114243	0.202118009648158	0.204233290395294	0.0484044716771517	0.195179321278838	0.582999839923163	0.31767248279174	0.594045141668001	0.619017128221546	0.0244630900142945	0.126098402135539	0.571033956162415	0.238142292490119	0.572493711821775	0.581050125763565	0.00936592547447367	-0.795050848925593	0.365536800977273	0.149953318428689	0.00780458509747079	-0.407255644488221	0.416320416999422	0.148188686189859	0.221644853914716	0.250696160634295	6.27187448895529	0.612444027747428	0.511460730553574	0.618963077162547	6.31592126787593	0.837967092828792	1	0.416320416999422	TRUE	0.644324011383816	GCA
193619	LAMN-(LGMA+MHNA+GCA)/3	LAMN	B.cells	Endothelial	CD47	SIRPA	0.219	-0.333	-0.057	0.476	1	0.611	0.993	0.00966972050725948	up	0.292535833259654	CD47_SIRPA	CD47_SIRPA_B.cells_Endothelial	0.359554342317916	0.0529903379598533	0.0190529061143591	0.42690317812269	0.0679378008145131	0.029002863082382	0.176990542322262	0.060706862958961	0.118848702640611	0.070604077354212	0.322393047279507	0.571634384504562	0.450416199775892	0.618296782455579	0.689270850008004	-0.0712482769892294	-0.213958789757446	0.322269134028027	0.361772367948257	0.295724038807043	0.284921846927776	0.00966972050725948	0.292535833259654	0.564441813122387	0.152927507521192	-1.31674332704348e-05	-0.134562828190789	0.465933391563783	0.0265738855883287	0.826807669754592	0.802527825675115	7.00306656448227	0.87817307213598	0.219074398796989	0.224816309314656	4.51055676017934	0.667115567296619	1	0.564441813122387	TRUE	0.644323374598031	MHNA
193620	LAMN-(LGMA+MHNA+GCA)/3	LAMN	B.cells	Endothelial	CD47	SIRPA	0.219	-0.333	-0.057	0.476	1	0.611	0.993	-1.31674332704348e-05	down	-0.134562828190789	CD47_SIRPA	CD47_SIRPA_B.cells_Endothelial	0.359554342317916	0.0529903379598533	0.0190529061143591	0.42690317812269	0.0679378008145131	0.029002863082382	0.176990542322262	0.060706862958961	0.118848702640611	0.070604077354212	0.322393047279507	0.571634384504562	0.450416199775892	0.618296782455579	0.689270850008004	-0.0712482769892294	-0.213958789757446	0.322269134028027	0.361772367948257	0.295724038807043	0.284921846927776	0.00966972050725948	0.292535833259654	0.564441813122387	0.152927507521192	-1.31674332704348e-05	-0.134562828190789	0.465933391563783	0.0265738855883287	0.826807669754592	0.802527825675115	7.00306656448227	0.87817307213598	0.219074398796989	0.224816309314656	4.51055676017934	0.667115567296619	1	0.564441813122387	TRUE	0.644323374598031	MHNA
193621	LAMN-(LGMA+MHNA+GCA)/3	LAMN	C1Qhi.monocytes	iCAFs	NETO2	IL18R1	1.68	0.765	1.2225	0.0168	0.259	0.663	1	0.0098513922232018	up	0.00825692804048471	NETO2_IL18R1	NETO2_IL18R1_C1Qhi.monocytes_iCAFs	0.0905532208011715	0.0122049420513117	0.00110519681243793	0.101380204361751	0.0162273800157356	0.00164513510225107	0.637645667210595	0.900388818556685	0.76901724288364	2.98148040670055	1.77469071827414	0.876600768368817	0.927085000800384	0.924203617736513	0.949615815591484	0.136542150770349	0.178486471595227	0.769717930291053	0.31800215594682	0.683704635285663	0.623046173194395	0.0098513922232018	0.00825692804048471	0.512451015495474	0.154706094982012	0.00594422030364241	1.14792084408832	0.699264913368861	0.119248413066876	0.647895051530253	0.92542738977228	5.35187961509125	0.865774776776242	0.0455823971780857	0.0583574551366208	2.5772484572247	0.369248435366888	0	0.699264913368861	TRUE	0.644323358042703	LAMN
193622	LAMN-(LGMA+MHNA+GCA)/3	LAMN	C1Qhi.monocytes	iCAFs	NETO2	IL18R1	1.68	0.765	1.2225	0.0168	0.259	0.663	1	0.00594422030364241	down	1.14792084408832	NETO2_IL18R1	NETO2_IL18R1_C1Qhi.monocytes_iCAFs	0.0905532208011715	0.0122049420513117	0.00110519681243793	0.101380204361751	0.0162273800157356	0.00164513510225107	0.637645667210595	0.900388818556685	0.76901724288364	2.98148040670055	1.77469071827414	0.876600768368817	0.927085000800384	0.924203617736513	0.949615815591484	0.136542150770349	0.178486471595227	0.769717930291053	0.31800215594682	0.683704635285663	0.623046173194395	0.0098513922232018	0.00825692804048471	0.512451015495474	0.154706094982012	0.00594422030364241	1.14792084408832	0.699264913368861	0.119248413066876	0.647895051530253	0.92542738977228	5.35187961509125	0.865774776776242	0.0455823971780857	0.0583574551366208	2.5772484572247	0.369248435366888	0	0.699264913368861	TRUE	0.644323358042703	LAMN
193623	GCA-(LGMA+LAMN+MHNA)/3	GCA	Macrophages	Endothelial	LAMC1	ITGB4	0.473	0.933	0.703	0.612	1	0.0234	1	-0.000176928858940998	up	-0.791471323483728	LAMC1_ITGB4	LAMC1_ITGB4_Macrophages_Endothelial	0.058194349868321	0.263281696434874	0.0153215071562562	0.0508474576271186	0.296404336312479	0.015071406931143	0.0811229763135111	0.391834343333059	0.236478659823285	0.10086657732515	0.213248577854439	0.664358892268289	0.337281895309749	0.641227789338883	0.629362093805026	1.52152160503634	1.63078414258986	0.806436399568811	0.946617858426159	0.903431548688466	0.963101868487244	-0.000176928858940998	-0.791471323483728	0.366191448154505	0.0565276524145985	0.0170317034577656	0.340269002892446	0.552322977757307	0.291727913749367	0.0897353443247797	0.0791385817359006	2.9789708616517	0.346845159331823	0.428683713084224	0.502920386433031	6.89800776010567	0.862975139207104	0.5	0.552322977757307	TRUE	0.644322346065622	GCA
193624	GCA-(LGMA+LAMN+MHNA)/3	GCA	Macrophages	Endothelial	LAMC1	ITGB4	0.473	0.933	0.703	0.612	1	0.0234	1	0.0170317034577656	down	0.340269002892446	LAMC1_ITGB4	LAMC1_ITGB4_Macrophages_Endothelial	0.058194349868321	0.263281696434874	0.0153215071562562	0.0508474576271186	0.296404336312479	0.015071406931143	0.0811229763135111	0.391834343333059	0.236478659823285	0.10086657732515	0.213248577854439	0.664358892268289	0.337281895309749	0.641227789338883	0.629362093805026	1.52152160503634	1.63078414258986	0.806436399568811	0.946617858426159	0.903431548688466	0.963101868487244	-0.000176928858940998	-0.791471323483728	0.366191448154505	0.0565276524145985	0.0170317034577656	0.340269002892446	0.552322977757307	0.291727913749367	0.0897353443247797	0.0791385817359006	2.9789708616517	0.346845159331823	0.428683713084224	0.502920386433031	6.89800776010567	0.862975139207104	0.5	0.552322977757307	TRUE	0.644322346065622	GCA
193625	LAMN-(LGMA+MHNA+GCA)/3	LAMN	iCAFs	Epithelial	TGFB1	ITGB8	-0.725	0.291	-0.217	0.155	1	0.787	1	0.0142724411443876	up	5.84823652748482	TGFB1_ITGB8	TGFB1_ITGB8_iCAFs_Epithelial	0.180791251799164	0.202222249695509	0.0365600136640941	0.221736727735941	0.232239382239382	0.051496000669177	0.900388818556685	0.224577196182587	0.562483007369636	-0.587009518826539	-0.809668301829709	0.229730270529854	0.740035216904114	0.15511445493837	0.10334960781175	0.0302713528835122	0.104025267640935	0.613389328063241	0.202434423284226	0.582869205892921	0.563038986704995	0.0142724411443876	5.84823652748482	1.001	0.197988683766416	0.00406645423860496	-0.617458727644031	0.378076651140241	0.0900374416683993	0.0967691320531394	0.233072233998031	6.54341601546181	0.386810299661381	0.732383068247259	0.698825806728828	6.14494544874937	0.901208169857873	1	1.001	TRUE	0.644322284740759	LGMA
193626	LAMN-(LGMA+MHNA+GCA)/3	LAMN	iCAFs	Epithelial	TGFB1	ITGB8	-0.725	0.291	-0.217	0.155	1	0.787	1	0.00406645423860496	down	-0.617458727644031	TGFB1_ITGB8	TGFB1_ITGB8_iCAFs_Epithelial	0.180791251799164	0.202222249695509	0.0365600136640941	0.221736727735941	0.232239382239382	0.051496000669177	0.900388818556685	0.224577196182587	0.562483007369636	-0.587009518826539	-0.809668301829709	0.229730270529854	0.740035216904114	0.15511445493837	0.10334960781175	0.0302713528835122	0.104025267640935	0.613389328063241	0.202434423284226	0.582869205892921	0.563038986704995	0.0142724411443876	5.84823652748482	1.001	0.197988683766416	0.00406645423860496	-0.617458727644031	0.378076651140241	0.0900374416683993	0.0967691320531394	0.233072233998031	6.54341601546181	0.386810299661381	0.732383068247259	0.698825806728828	6.14494544874937	0.901208169857873	1	1.001	TRUE	0.644322284740759	LGMA
193627	LGMA-(LAMN+MHNA+GCA)/3	LGMA	B.cells	NK.cells	LAMA2	DAG1	4.79	0.552	2.671	0.000963	0.054	0.287	1	0.0286247088548052	up	-1.69084854282483	LAMA2_DAG1	LAMA2_DAG1_B.cells_NK.cells	0.0801212646763967	0.0521967171130731	0.00418206698705554	0.0659852368612906	0.0552535495642846	0.00364591855542638	0.35586775780378	0.260586388381787	0.308227073092784	14.4484300846735	3.01637371287547	0.98969505362574	0.979190011205379	0.991275812389947	0.983952297102609	0.299249193002836	0.542118103266008	0.711799317283507	0.661448975925261	0.75300934243622	0.803719008264463	0.0286247088548052	-1.69084854282483	0.201707421578672	0.338499072252929	-0.00014606801142418	-0.032321205777989	0.484534948733711	0.0245064528768889	0.0562417697072306	0.0879224569327718	3.73729134467665	0.345285909725227	0.40591031333139	0.314486732467683	4.55086965335523	0.844357606782943	0.25	0.484534948733711	TRUE	0.644320236978189	LGMA
193628	LGMA-(LAMN+MHNA+GCA)/3	LGMA	B.cells	NK.cells	LAMA2	DAG1	4.79	0.552	2.671	0.000963	0.054	0.287	1	-0.00014606801142418	down	-0.032321205777989	LAMA2_DAG1	LAMA2_DAG1_B.cells_NK.cells	0.0801212646763967	0.0521967171130731	0.00418206698705554	0.0659852368612906	0.0552535495642846	0.00364591855542638	0.35586775780378	0.260586388381787	0.308227073092784	14.4484300846735	3.01637371287547	0.98969505362574	0.979190011205379	0.991275812389947	0.983952297102609	0.299249193002836	0.542118103266008	0.711799317283507	0.661448975925261	0.75300934243622	0.803719008264463	0.0286247088548052	-1.69084854282483	0.201707421578672	0.338499072252929	-0.00014606801142418	-0.032321205777989	0.484534948733711	0.0245064528768889	0.0562417697072306	0.0879224569327718	3.73729134467665	0.345285909725227	0.40591031333139	0.314486732467683	4.55086965335523	0.844357606782943	0.25	0.484534948733711	TRUE	0.644320236978189	LGMA
193629	LGMA-(LAMN+MHNA+GCA)/3	LGMA	CD8..T.cells	C1Qhi.monocytes	CD14	PLXND1	2.49	0.394	1.442	0.00936	0.584	0.289	0.989	0.0489368226647776	up	0.63971306944587	CD14_PLXND1	CD14_PLXND1_CD8..T.cells_C1Qhi.monocytes	0.0170091494226421	0.25883241364492	0.00440251919910955	0.0224736116884824	0.326183244249387	0.00733051557055014	0.272401410357726	0.475378729342036	0.373890069849881	5.05152313664212	2.02872415126189	0.932967824555787	0.94549383704178	0.95673923483272	0.960741155754762	0.21240624995392	0.539102157243452	0.656261228889687	0.659135824649659	0.722871002515271	0.80248383039885	0.0489368226647776	0.63971306944587	0.627935871583434	0.537357054838487	0.0175968958601926	0.415594742085897	0.566027533797281	0.30052017994766	0.0102004706596622	0.0249783440059357	2.33486269829842	0.2123238086272	0.576614480844073	0.712062702116916	6.85192577486221	0.902273621796259	0.25	0.627935871583434	TRUE	0.644320058510261	LGMA
193630	LGMA-(LAMN+MHNA+GCA)/3	LGMA	CD8..T.cells	C1Qhi.monocytes	CD14	PLXND1	2.49	0.394	1.442	0.00936	0.584	0.289	0.989	0.0175968958601926	down	0.415594742085897	CD14_PLXND1	CD14_PLXND1_CD8..T.cells_C1Qhi.monocytes	0.0170091494226421	0.25883241364492	0.00440251919910955	0.0224736116884824	0.326183244249387	0.00733051557055014	0.272401410357726	0.475378729342036	0.373890069849881	5.05152313664212	2.02872415126189	0.932967824555787	0.94549383704178	0.95673923483272	0.960741155754762	0.21240624995392	0.539102157243452	0.656261228889687	0.659135824649659	0.722871002515271	0.80248383039885	0.0489368226647776	0.63971306944587	0.627935871583434	0.537357054838487	0.0175968958601926	0.415594742085897	0.566027533797281	0.30052017994766	0.0102004706596622	0.0249783440059357	2.33486269829842	0.2123238086272	0.576614480844073	0.712062702116916	6.85192577486221	0.902273621796259	0.25	0.627935871583434	TRUE	0.644320058510261	LGMA
193631	LGMA-(LAMN+MHNA+GCA)/3	LGMA	Tregs	Macrophages	CD86	CD28	4.55	2.84	3.695	0.0296	1	0.0626	0.922	0.04959400657726	up	0.116652737924666	CD86_CD28	CD86_CD28_Tregs_Macrophages	0.0237346114083328	0.0537358432007866	0.00127539935706977	0.0211568904291276	0.0674019561464923	0.0014260158009002	0.204322685818432	1.001	0.602661342909216	6.95562271468183	1.52870828894106	0.987834160396991	0.902993436849688	0.972506803265567	0.934468544901553	3.41772889368238	1.20342566678957	0.961350161696012	0.895593783686669	0.956611570247934	0.932402084081926	0.04959400657726	0.116652737924666	0.532275154789063	0.543790962616207	0.00208293049999325	0.525793025835595	0.586076703859564	0.059181278978277	0.0292263985807034	0.0307824805074727	2.80928141176051	0.309190385140472	0.142388579210323	0.187833627920044	4.62119389836738	0.615463736391354	0.25	0.586076703859564	TRUE	0.644319691078115	LGMA
193632	LGMA-(LAMN+MHNA+GCA)/3	LGMA	Tregs	Macrophages	CD86	CD28	4.55	2.84	3.695	0.0296	1	0.0626	0.922	0.00208293049999325	down	0.525793025835595	CD86_CD28	CD86_CD28_Tregs_Macrophages	0.0237346114083328	0.0537358432007866	0.00127539935706977	0.0211568904291276	0.0674019561464923	0.0014260158009002	0.204322685818432	1.001	0.602661342909216	6.95562271468183	1.52870828894106	0.987834160396991	0.902993436849688	0.972506803265567	0.934468544901553	3.41772889368238	1.20342566678957	0.961350161696012	0.895593783686669	0.956611570247934	0.932402084081926	0.04959400657726	0.116652737924666	0.532275154789063	0.543790962616207	0.00208293049999325	0.525793025835595	0.586076703859564	0.059181278978277	0.0292263985807034	0.0307824805074727	2.80928141176051	0.309190385140472	0.142388579210323	0.187833627920044	4.62119389836738	0.615463736391354	0.25	0.586076703859564	TRUE	0.644319691078115	LGMA
193633	LGMA-(LAMN+MHNA+GCA)/3	LGMA	CD8..T.cells	SPP1..macrophages	TIMP2	ITGB1	1.4	0.715	1.0575	0.00252	0.445	0.209	0.793	0.058733267257683	up	0.53654491005447	TIMP2_ITGB1	TIMP2_ITGB1_CD8..T.cells_SPP1..macrophages	0.0413237041068596	0.533617000036712	0.0220510310159072	0.052620741857449	0.519040268040918	0.0273122839582023	0.272401410357726	0.434443253362701	0.353422331860213	3.63803924290584	2.59859945921846	0.847166639987194	0.969985593084681	0.937329918360813	0.977209060348967	0.486095405430596	0.679853713888946	0.757950053898671	0.734436758893281	0.80102407473949	0.844592166726554	0.058733267257683	0.53654491005447	0.609067799426184	0.633265399311227	0.00548437917738291	-0.472766194709998	0.404401609214235	0.112095016146402	0.0450730697126875	0.0573850262036055	3.89371369872829	0.243054348802024	0.353578675235603	0.500122099307319	8.21773787457639	0.728158782275222	0.5	0.609067799426184	TRUE	0.644316343815295	LGMA
193634	LGMA-(LAMN+MHNA+GCA)/3	LGMA	CD8..T.cells	SPP1..macrophages	TIMP2	ITGB1	1.4	0.715	1.0575	0.00252	0.445	0.209	0.793	0.00548437917738291	down	-0.472766194709998	TIMP2_ITGB1	TIMP2_ITGB1_CD8..T.cells_SPP1..macrophages	0.0413237041068596	0.533617000036712	0.0220510310159072	0.052620741857449	0.519040268040918	0.0273122839582023	0.272401410357726	0.434443253362701	0.353422331860213	3.63803924290584	2.59859945921846	0.847166639987194	0.969985593084681	0.937329918360813	0.977209060348967	0.486095405430596	0.679853713888946	0.757950053898671	0.734436758893281	0.80102407473949	0.844592166726554	0.058733267257683	0.53654491005447	0.609067799426184	0.633265399311227	0.00548437917738291	-0.472766194709998	0.404401609214235	0.112095016146402	0.0450730697126875	0.0573850262036055	3.89371369872829	0.243054348802024	0.353578675235603	0.500122099307319	8.21773787457639	0.728158782275222	0.5	0.609067799426184	TRUE	0.644316343815295	LGMA
193635	MHNA-(LGMA+LAMN+GCA)/3	MHNA	C1Qhi.monocytes	Tregs	S100A9	ITGB2	-0.355	0.272	-0.0415	0.594	0.806	0.557	1	0.0133013411715403	up	0.231429519842477	S100A9_ITGB2	S100A9_ITGB2_C1Qhi.monocytes_Tregs	1.09165309680326	0.186539132837831	0.203636022037413	0.536594324522868	0.202255631267345	0.108529223840847	0.176248705813806	0.591672972047092	0.383960838930449	-0.0803058120316763	-0.226213555018806	0.325956459100368	0.352609252441172	0.294901552745318	0.284696654394109	0.0691273869127457	0.254144804826271	0.605259611929572	0.409360402443406	0.632860222781171	0.671218109953288	0.0133013411715403	0.231429519842477	0.553266288254829	0.188481500846119	0.00467656189095704	-0.631929862862907	0.375443812940541	0.0995284200786906	0.677823477176847	0.718141319355194	10.0846485883779	0.904727052044012	0.145947627201727	0.219859504952128	6.30057877980969	0.642176063731784	1	0.553266288254829	TRUE	0.644315422130781	LGMA
193636	MHNA-(LGMA+LAMN+GCA)/3	MHNA	C1Qhi.monocytes	Tregs	S100A9	ITGB2	-0.355	0.272	-0.0415	0.594	0.806	0.557	1	0.00467656189095704	down	-0.631929862862907	S100A9_ITGB2	S100A9_ITGB2_C1Qhi.monocytes_Tregs	1.09165309680326	0.186539132837831	0.203636022037413	0.536594324522868	0.202255631267345	0.108529223840847	0.176248705813806	0.591672972047092	0.383960838930449	-0.0803058120316763	-0.226213555018806	0.325956459100368	0.352609252441172	0.294901552745318	0.284696654394109	0.0691273869127457	0.254144804826271	0.605259611929572	0.409360402443406	0.632860222781171	0.671218109953288	0.0133013411715403	0.231429519842477	0.553266288254829	0.188481500846119	0.00467656189095704	-0.631929862862907	0.375443812940541	0.0995284200786906	0.677823477176847	0.718141319355194	10.0846485883779	0.904727052044012	0.145947627201727	0.219859504952128	6.30057877980969	0.642176063731784	1	0.553266288254829	TRUE	0.644315422130781	LGMA
193637	LAMN-(LGMA+MHNA+GCA)/3	LAMN	Macrophages	Tregs	COL18A1	ITGA5	1.31	0.492	0.901	0.161	1	0.518	1	0.00443944823685039	up	-0.0273594851126586	COL18A1_ITGA5	COL18A1_ITGA5_Macrophages_Tregs	0.103120340596736	0.0651740770281705	0.00672077302122287	0.111627906976744	0.0770833333333333	0.0086046511627907	0.202118009648158	0.223854363600918	0.212986186624538	1.03905810239828	0.79317412396815	0.835641107731711	0.733832239474948	0.843604930366576	0.840343364815111	0.140549758205345	0.285670240254767	0.692418253683076	0.444080129356809	0.686264822134387	0.689768235716852	0.00443944823685039	-0.0273594851126586	0.505937251391121	0.101722526995921	0.00552325597869168	0.567149704293383	0.593601023217338	0.11269979282878	0.212610091880428	0.222614830388964	5.3409366707822	0.669640189678861	0.11701035150764	0.12818780452904	4.73257411659211	0.501405861525978	0.5	0.593601023217338	TRUE	0.644315010071919	LAMN
193638	LAMN-(LGMA+MHNA+GCA)/3	LAMN	Macrophages	Tregs	COL18A1	ITGA5	1.31	0.492	0.901	0.161	1	0.518	1	0.00552325597869168	down	0.567149704293383	COL18A1_ITGA5	COL18A1_ITGA5_Macrophages_Tregs	0.103120340596736	0.0651740770281705	0.00672077302122287	0.111627906976744	0.0770833333333333	0.0086046511627907	0.202118009648158	0.223854363600918	0.212986186624538	1.03905810239828	0.79317412396815	0.835641107731711	0.733832239474948	0.843604930366576	0.840343364815111	0.140549758205345	0.285670240254767	0.692418253683076	0.444080129356809	0.686264822134387	0.689768235716852	0.00443944823685039	-0.0273594851126586	0.505937251391121	0.101722526995921	0.00552325597869168	0.567149704293383	0.593601023217338	0.11269979282878	0.212610091880428	0.222614830388964	5.3409366707822	0.669640189678861	0.11701035150764	0.12818780452904	4.73257411659211	0.501405861525978	0.5	0.593601023217338	TRUE	0.644315010071919	LAMN
193639	LGMA-(LAMN+MHNA+GCA)/3	LGMA	iCAFs	Tregs	ADAM10	TSPAN5	-0.156	0.124	-0.016	0.747	1	0.694	1	0.0124140329215011	up	-0.739422556861436	ADAM10_TSPAN5	ADAM10_TSPAN5_iCAFs_Tregs	0.209311284623821	0.409589270032798	0.0857316562786981	0.27423134332538	0.314226743967269	0.0861708221069045	0.262803994133876	0.204322685818432	0.233563339976154	-0.0197619861167978	-0.126679398184601	0.402613254362094	0.225708340003202	0.371098127101008	0.345685929246038	0.019671425663598	0.158640529545145	0.536067193675889	0.288560007186489	0.563286022278117	0.607168523176428	0.0124140329215011	-0.739422556861436	0.375710469237352	0.179794648744705	0.00341726347452415	0.783095583070868	0.632889617381771	0.0799384771622207	0.331533281596788	0.414459369500701	6.11037338606933	0.574067241594151	0.762783873040583	0.660266690764273	7.50070914786511	0.890995064235228	1	0.632889617381771	TRUE	0.644312613352977	LAMN
193640	LGMA-(LAMN+MHNA+GCA)/3	LGMA	iCAFs	Tregs	ADAM10	TSPAN5	-0.156	0.124	-0.016	0.747	1	0.694	1	0.00341726347452415	down	0.783095583070868	ADAM10_TSPAN5	ADAM10_TSPAN5_iCAFs_Tregs	0.209311284623821	0.409589270032798	0.0857316562786981	0.27423134332538	0.314226743967269	0.0861708221069045	0.262803994133876	0.204322685818432	0.233563339976154	-0.0197619861167978	-0.126679398184601	0.402613254362094	0.225708340003202	0.371098127101008	0.345685929246038	0.019671425663598	0.158640529545145	0.536067193675889	0.288560007186489	0.563286022278117	0.607168523176428	0.0124140329215011	-0.739422556861436	0.375710469237352	0.179794648744705	0.00341726347452415	0.783095583070868	0.632889617381771	0.0799384771622207	0.331533281596788	0.414459369500701	6.11037338606933	0.574067241594151	0.762783873040583	0.660266690764273	7.50070914786511	0.890995064235228	1	0.632889617381771	TRUE	0.644312613352977	LAMN
193641	LGMA-(LAMN+MHNA+GCA)/3	LGMA	Epithelial	Tregs	PLA2G2A	ITGAV	0.763	0.711	0.737	0.519	1	0.0842	1	0.0178802706831309	up	0.779160500472809	PLA2G2A_ITGAV	PLA2G2A_ITGAV_Epithelial_Tregs	0.269142348134575	0.15490627318812	0.0416918381066266	0.173313449610398	0.133826861804811	0.0231939950699259	0.261235324397914	0.204322685818432	0.232779005108173	0.217327305961627	0.284832642151542	0.74435729149992	0.414178805826797	0.701696814470946	0.669901552745318	0.764103102943749	1.07468790850035	0.756984369385555	0.86954275961193	0.843873517786561	0.918253683075817	0.0178802706831309	0.779160500472809	0.653438935767972	0.233309759174867	0.00133978880171551	-0.564623752622012	0.387689299934836	0.0476207916004346	0.314585874624969	0.299008643580815	5.20884520906663	0.511400430887428	0.169273757674799	0.152843465429311	6.52875750580576	0.584129486896632	0.5	0.653438935767972	TRUE	0.644312236710061	GCA
193642	LGMA-(LAMN+MHNA+GCA)/3	LGMA	Epithelial	Tregs	PLA2G2A	ITGAV	0.763	0.711	0.737	0.519	1	0.0842	1	0.00133978880171551	down	-0.564623752622012	PLA2G2A_ITGAV	PLA2G2A_ITGAV_Epithelial_Tregs	0.269142348134575	0.15490627318812	0.0416918381066266	0.173313449610398	0.133826861804811	0.0231939950699259	0.261235324397914	0.204322685818432	0.232779005108173	0.217327305961627	0.284832642151542	0.74435729149992	0.414178805826797	0.701696814470946	0.669901552745318	0.764103102943749	1.07468790850035	0.756984369385555	0.86954275961193	0.843873517786561	0.918253683075817	0.0178802706831309	0.779160500472809	0.653438935767972	0.233309759174867	0.00133978880171551	-0.564623752622012	0.387689299934836	0.0476207916004346	0.314585874624969	0.299008643580815	5.20884520906663	0.511400430887428	0.169273757674799	0.152843465429311	6.52875750580576	0.584129486896632	0.5	0.653438935767972	TRUE	0.644312236710061	GCA
193643	LAMN-(LGMA+MHNA+GCA)/3	LAMN	Endothelial	CD8..T.cells	CD48	CD2	0.631	0.165	0.398	0.481	0.976	0.524	1	0.0122042314878409	up	-0.182308556426829	CD48_CD2	CD48_CD2_Endothelial_CD8..T.cells	0.0273180126811786	0.977944158165529	0.0267154909142505	0.0203628285820067	0.785668858968791	0.0159984402974023	0.060706862958961	0.523461688274655	0.292084275616808	0.200566456808112	0.317854923626168	0.710921242196254	0.446294221226189	0.694293260765167	0.686569553385625	0.0463103376476851	0.280668713016273	0.557177506288178	0.437769493352497	0.606090549766439	0.686646604383759	0.0122042314878409	-0.182308556426829	0.47759914518179	0.177740668039814	0.0256434121142971	1.9920244204309	0.852838776558178	0.425693682937413	0.0304899464814452	0.025858884885718	3.60923098739401	0.405291217410426	0.835816170458633	0.91875446518095	9.04363938059067	0.96492461841304	0	0.852838776558178	TRUE	0.644311284637919	MHNA
193644	LAMN-(LGMA+MHNA+GCA)/3	LAMN	Endothelial	CD8..T.cells	CD48	CD2	0.631	0.165	0.398	0.481	0.976	0.524	1	0.0256434121142971	down	1.9920244204309	CD48_CD2	CD48_CD2_Endothelial_CD8..T.cells	0.0273180126811786	0.977944158165529	0.0267154909142505	0.0203628285820067	0.785668858968791	0.0159984402974023	0.060706862958961	0.523461688274655	0.292084275616808	0.200566456808112	0.317854923626168	0.710921242196254	0.446294221226189	0.694293260765167	0.686569553385625	0.0463103376476851	0.280668713016273	0.557177506288178	0.437769493352497	0.606090549766439	0.686646604383759	0.0122042314878409	-0.182308556426829	0.47759914518179	0.177740668039814	0.0256434121142971	1.9920244204309	0.852838776558178	0.425693682937413	0.0304899464814452	0.025858884885718	3.60923098739401	0.405291217410426	0.835816170458633	0.91875446518095	9.04363938059067	0.96492461841304	0	0.852838776558178	TRUE	0.644311284637919	MHNA
193645	LGMA-(LAMN+MHNA+GCA)/3	LGMA	B.cells	Macrophages	APOE	SCARB1	5.16	0.129	2.6445	9.79e-05	0.0182	0.861	1	0.0556576046406758	up	0.805602053236478	APOE_SCARB1	APOE_SCARB1_B.cells_Macrophages	0.224709977048169	0.0566676958673952	0.012733796637735	0.166390789557929	0.066256446726335	0.0110244624840978	0.35586775780378	1.001	0.67843387890189	20.6875613102958	4.00921730819686	0.992316311829678	0.991716023691372	0.996158155914839	0.993156715223307	0.00838459346247854	0.0649968485463452	0.538492633848365	0.135869565217391	0.531755300035932	0.529442148760331	0.0556576046406758	0.805602053236478	0.658274741005147	0.603154300641055	0.000154795695794428	-0.328724643047085	0.430608129561543	0.029186759604142	0.0900003804156443	0.191248631110834	6.40140629017624	0.452576046705985	0.342167369919926	0.352737683576511	4.8190915194319	0.781156474705641	0.25	0.658274741005147	TRUE	0.644311121317748	LGMA
193646	LGMA-(LAMN+MHNA+GCA)/3	LGMA	B.cells	Macrophages	APOE	SCARB1	5.16	0.129	2.6445	9.79e-05	0.0182	0.861	1	0.000154795695794428	down	-0.328724643047085	APOE_SCARB1	APOE_SCARB1_B.cells_Macrophages	0.224709977048169	0.0566676958673952	0.012733796637735	0.166390789557929	0.066256446726335	0.0110244624840978	0.35586775780378	1.001	0.67843387890189	20.6875613102958	4.00921730819686	0.992316311829678	0.991716023691372	0.996158155914839	0.993156715223307	0.00838459346247854	0.0649968485463452	0.538492633848365	0.135869565217391	0.531755300035932	0.529442148760331	0.0556576046406758	0.805602053236478	0.658274741005147	0.603154300641055	0.000154795695794428	-0.328724643047085	0.430608129561543	0.029186759604142	0.0900003804156443	0.191248631110834	6.40140629017624	0.452576046705985	0.342167369919926	0.352737683576511	4.8190915194319	0.781156474705641	0.25	0.658274741005147	TRUE	0.644311121317748	LGMA
