## Supplementary Table 6 for "Integrated characterization of cell types, states and molecular programs in disseminated appendiceal neoplasms": TableS6_Multinichenet_min5_group_prioritization_tbl.csv (part 176 of 750)

	contrast	group	sender	receiver	ligand	receptor	lfc_ligand	lfc_receptor	ligand_receptor_lfc_avg	p_val_ligand	p_adj_ligand	p_val_receptor	p_adj_receptor	activity	direction_regulation	activity_scaled	lr_interaction	id	avg_ligand_group	avg_receptor_group	ligand_receptor_prod_group	fraction_ligand_group	fraction_receptor_group	ligand_receptor_fraction_prod_group	rel_abundance_scaled_sender	rel_abundance_scaled_receiver	sender_receiver_rel_abundance_avg	lfc_pval_ligand	p_val_ligand_adapted	scaled_lfc_ligand	scaled_p_val_ligand	scaled_lfc_pval_ligand	scaled_p_val_ligand_adapted	lfc_pval_receptor	p_val_receptor_adapted	scaled_lfc_receptor	scaled_p_val_receptor	scaled_lfc_pval_receptor	scaled_p_val_receptor_adapted	activity_up	activity_scaled_up	scaled_activity_scaled_up	scaled_activity_up	activity_down	activity_scaled_down	scaled_activity_scaled_down	scaled_activity_down	scaled_avg_exprs_ligand	scaled_avg_frq_ligand	pb_ligand_group	scaled_pb_ligand	scaled_avg_exprs_receptor	scaled_avg_frq_receptor	pb_receptor_group	scaled_pb_receptor	fraction_expressing_ligand_receptor	max_scaled_activity	na.rm	prioritization_score	top_group
193647	LGMA-(LAMN+MHNA+GCA)/3	LGMA	Fibroblasts	B.cells	ANXA2	EGFR	0.48	5.14	2.81	0.4	1	0.00168	0.0692	0.101480346269362	up	0.45393983364947	ANXA2_EGFR	ANXA2_EGFR_Fibroblasts_B.cells	1.34916624463939	0.0282829794724473	0.0381584412020547	0.767313726875995	0.0290398775622376	0.0222826966803031	0.231631743788032	0.35586775780378	0.293749750795906	0.191011204162578	0.397940008672038	0.666299823915479	0.514526972947015	0.690251320633904	0.724047542820554	14.2619102919291	2.77469071827414	0.994789795185052	0.989489759252605	0.996406755300036	0.991802910528207	0.101480346269362	0.45393983364947	0.593960439254606	1.001	0.000643578105890334	-0.394620426294734	0.418619233548241	0.0367903739559144	0.612870708311153	0.837488818592956	10.2972225462058	0.849053164076107	0.0373746920527915	0.0438165897413358	2.58361087616695	0.287224737148544	0.25	0.593960439254606	TRUE	0.644310613946164	LGMA
193648	LGMA-(LAMN+MHNA+GCA)/3	LGMA	Fibroblasts	B.cells	ANXA2	EGFR	0.48	5.14	2.81	0.4	1	0.00168	0.0692	0.000643578105890334	down	-0.394620426294734	ANXA2_EGFR	ANXA2_EGFR_Fibroblasts_B.cells	1.34916624463939	0.0282829794724473	0.0381584412020547	0.767313726875995	0.0290398775622376	0.0222826966803031	0.231631743788032	0.35586775780378	0.293749750795906	0.191011204162578	0.397940008672038	0.666299823915479	0.514526972947015	0.690251320633904	0.724047542820554	14.2619102919291	2.77469071827414	0.994789795185052	0.989489759252605	0.996406755300036	0.991802910528207	0.101480346269362	0.45393983364947	0.593960439254606	1.001	0.000643578105890334	-0.394620426294734	0.418619233548241	0.0367903739559144	0.612870708311153	0.837488818592956	10.2972225462058	0.849053164076107	0.0373746920527915	0.0438165897413358	2.58361087616695	0.287224737148544	0.25	0.593960439254606	TRUE	0.644310613946164	LGMA
193649	LGMA-(LAMN+MHNA+GCA)/3	LGMA	B.cells	SPP1..macrophages	PSEN1	PSEN1	-0.0432	1.4	0.6784	0.878	0.983	0.0954	0.687	0.0506801531874688	up	-0.294200603196467	PSEN1_PSEN1	PSEN1_PSEN1_B.cells_SPP1..macrophages	0.158291921465628	0.223605400943667	0.0353949285654651	0.185615581192467	0.237770826562669	0.0441339701630432	0.35586775780378	0.434443253362701	0.39515550558324	-0.00244103691285637	-0.0565054840938974	0.455718744997599	0.12031775252121	0.42576436689611	0.400212101808868	1.42863227541427	1.0204516252959	0.873944484369386	0.85604563420769	0.899119655048509	0.910191340280273	0.0506801531874688	-0.294200603196467	0.457135591070463	0.554424465643953	0.00861273147742694	-0.239140483726205	0.446906823007536	0.160760401714077	0.190335162768174	0.238552306366263	6.21501114423971	0.614534272985276	0.300336147955446	0.326510663954798	6.38191621480887	0.652003303920644	1	0.457135591070463	TRUE	0.644310273400808	LGMA
193650	LGMA-(LAMN+MHNA+GCA)/3	LGMA	B.cells	SPP1..macrophages	PSEN1	PSEN1	-0.0432	1.4	0.6784	0.878	0.983	0.0954	0.687	0.00861273147742694	down	-0.239140483726205	PSEN1_PSEN1	PSEN1_PSEN1_B.cells_SPP1..macrophages	0.158291921465628	0.223605400943667	0.0353949285654651	0.185615581192467	0.237770826562669	0.0441339701630432	0.35586775780378	0.434443253362701	0.39515550558324	-0.00244103691285637	-0.0565054840938974	0.455718744997599	0.12031775252121	0.42576436689611	0.400212101808868	1.42863227541427	1.0204516252959	0.873944484369386	0.85604563420769	0.899119655048509	0.910191340280273	0.0506801531874688	-0.294200603196467	0.457135591070463	0.554424465643953	0.00861273147742694	-0.239140483726205	0.446906823007536	0.160760401714077	0.190335162768174	0.238552306366263	6.21501114423971	0.614534272985276	0.300336147955446	0.326510663954798	6.38191621480887	0.652003303920644	1	0.457135591070463	TRUE	0.644310273400808	LGMA
193651	LGMA-(LAMN+MHNA+GCA)/3	LGMA	NK.cells	B.cells	TNF	TNFRSF1A	0.16	2.05	1.105	0.589	1	0.0807	0.436	0.102379823589258	up	0.50780062239654	TNF_TNFRSF1A	TNF_TNFRSF1A_NK.cells_B.cells	0.321821475061588	0.0358940254832881	0.01155146822693	0.218214013051161	0.0393670272450615	0.00859043699703927	0.260586388381787	0.35586775780378	0.308227073092784	0.0367815528340637	0.229884705212898	0.546722426764847	0.356591163758604	0.580278533696174	0.639186809668641	2.24090925381976	1.09312646527793	0.926316025871362	0.87401185770751	0.932402084081926	0.920634207689544	0.102379823589258	0.50780062239654	0.603810854872381	1.001	0.0020675858352691	0.602702661693742	0.600069429665082	0.0589425737578973	0.888207271999255	0.712436612321314	7.88332923086356	1.001	0.0850537486652976	0.0783797217218804	2.99677986227478	0.297464573703768	0.25	0.603810854872381	TRUE	0.644310029740608	LGMA
193652	LGMA-(LAMN+MHNA+GCA)/3	LGMA	NK.cells	B.cells	TNF	TNFRSF1A	0.16	2.05	1.105	0.589	1	0.0807	0.436	0.0020675858352691	down	0.602702661693742	TNF_TNFRSF1A	TNF_TNFRSF1A_NK.cells_B.cells	0.321821475061588	0.0358940254832881	0.01155146822693	0.218214013051161	0.0393670272450615	0.00859043699703927	0.260586388381787	0.35586775780378	0.308227073092784	0.0367815528340637	0.229884705212898	0.546722426764847	0.356591163758604	0.580278533696174	0.639186809668641	2.24090925381976	1.09312646527793	0.926316025871362	0.87401185770751	0.932402084081926	0.920634207689544	0.102379823589258	0.50780062239654	0.603810854872381	1.001	0.0020675858352691	0.602702661693742	0.600069429665082	0.0589425737578973	0.888207271999255	0.712436612321314	7.88332923086356	1.001	0.0850537486652976	0.0783797217218804	2.99677986227478	0.297464573703768	0.25	0.603810854872381	TRUE	0.644310029740608	LGMA
193653	MHNA-(LGMA+LAMN+GCA)/3	MHNA	Fibroblasts	Tregs	COL5A2	ITGB1	-0.128	0.439	0.1555	0.828	1	0.236	1	0.0118607889570205	up	-0.218598852832438	COL5A2_ITGB1	COL5A2_ITGB1_Fibroblasts_Tregs	0.497097199300885	0.478535856162674	0.237878833863516	0.319746360071555	0.406433508844483	0.129955635064133	0.310731215249496	0.591672972047092	0.451202093648294	-0.0104921168915353	-0.0819696632151199	0.415719545381783	0.159456539138787	0.394269249239635	0.379302064991196	0.275291630696123	0.627087997029893	0.673194394538268	0.708116241466044	0.744834710743802	0.829365792310456	0.0118607889570205	-0.218598852832438	0.470962136871975	0.174378325279629	0.00532619593238924	-0.301732298357263	0.435519041879335	0.109634280311805	0.280538889396354	0.332316129679407	8.0051200793694	0.737943096667786	0.29703797012852	0.329017140281835	7.98413893936851	0.686008275411944	1	0.470962136871975	TRUE	0.644309892284101	LAMN
193654	MHNA-(LGMA+LAMN+GCA)/3	MHNA	Fibroblasts	Tregs	COL5A2	ITGB1	-0.128	0.439	0.1555	0.828	1	0.236	1	0.00532619593238924	down	-0.301732298357263	COL5A2_ITGB1	COL5A2_ITGB1_Fibroblasts_Tregs	0.497097199300885	0.478535856162674	0.237878833863516	0.319746360071555	0.406433508844483	0.129955635064133	0.310731215249496	0.591672972047092	0.451202093648294	-0.0104921168915353	-0.0819696632151199	0.415719545381783	0.159456539138787	0.394269249239635	0.379302064991196	0.275291630696123	0.627087997029893	0.673194394538268	0.708116241466044	0.744834710743802	0.829365792310456	0.0118607889570205	-0.218598852832438	0.470962136871975	0.174378325279629	0.00532619593238924	-0.301732298357263	0.435519041879335	0.109634280311805	0.280538889396354	0.332316129679407	8.0051200793694	0.737943096667786	0.29703797012852	0.329017140281835	7.98413893936851	0.686008275411944	1	0.470962136871975	TRUE	0.644309892284101	LAMN
193655	LGMA-(LAMN+MHNA+GCA)/3	LGMA	Tregs	B.cells	HLA.A	APLP2	0.19	0.489	0.3395	0.495	1	0.0894	0.456	0.103903221935043	up	0.599021862404587	HLA.A_APLP2	HLA.A_APLP2_Tregs_B.cells	1.35156713888929	0.188429025089898	0.254674478324451	0.870697235096206	0.204530056971235	0.178083755098924	0.204322685818432	0.35586775780378	0.280095221811106	0.0580250122026219	0.305394801066431	0.559708660156875	0.434528573715383	0.606010885224908	0.679706259004322	0.512795953308796	1.04866248120408	0.691250449155588	0.864018145885735	0.80596478620194	0.914885016169601	0.103903221935043	0.599021862404587	0.620493995764871	1.001	0.00131656859587323	0.0767175726565968	0.504373161615358	0.0472595726065701	0.456800925750855	0.739628635649015	9.93087144138989	0.621830030920496	0.0769027058650396	0.0923918209423691	6.60074586104773	0.378604895624347	1	0.620493995764871	TRUE	0.64430983900962	LGMA
193656	LGMA-(LAMN+MHNA+GCA)/3	LGMA	Tregs	B.cells	HLA.A	APLP2	0.19	0.489	0.3395	0.495	1	0.0894	0.456	0.00131656859587323	down	0.0767175726565968	HLA.A_APLP2	HLA.A_APLP2_Tregs_B.cells	1.35156713888929	0.188429025089898	0.254674478324451	0.870697235096206	0.204530056971235	0.178083755098924	0.204322685818432	0.35586775780378	0.280095221811106	0.0580250122026219	0.305394801066431	0.559708660156875	0.434528573715383	0.606010885224908	0.679706259004322	0.512795953308796	1.04866248120408	0.691250449155588	0.864018145885735	0.80596478620194	0.914885016169601	0.103903221935043	0.599021862404587	0.620493995764871	1.001	0.00131656859587323	0.0767175726565968	0.504373161615358	0.0472595726065701	0.456800925750855	0.739628635649015	9.93087144138989	0.621830030920496	0.0769027058650396	0.0923918209423691	6.60074586104773	0.378604895624347	1	0.620493995764871	TRUE	0.64430983900962	LGMA
193657	LGMA-(LAMN+MHNA+GCA)/3	LGMA	B.cells	B.cells	VCAM1	ITGB1	3.54	0.895	2.2175	0.00112	0.0562	0.0118	0.179	0.0998681564901788	up	0.357401754038013	VCAM1_ITGB1	VCAM1_ITGB1_B.cells_B.cells	0.023296198750072	0.260869234040461	0.00607726152398562	0.0240888399169861	0.258019005981636	0.00621537853063152	0.35586775780378	0.35586775780378	0.35586775780378	10.4457681997476	2.95078197732982	0.971006082919802	0.977829358091884	0.98495277733312	0.982991836081319	1.72566560346102	1.92811799269387	0.798216852317643	0.966874775422206	0.91398670499461	0.976778656126482	0.0998681564901788	0.357401754038013	0.576304919734083	1.001	0.00196514210981336	0.53095481193935	0.58701582490481	0.0573489350241069	0.0711026031474827	0.0727063749016773	3.29549176446829	0.440893276559979	0.0736035345399789	0.103502636424779	7.098946920882	0.526284549713751	0.25	0.58701582490481	TRUE	0.644307339072939	LGMA
193658	LGMA-(LAMN+MHNA+GCA)/3	LGMA	B.cells	B.cells	VCAM1	ITGB1	3.54	0.895	2.2175	0.00112	0.0562	0.0118	0.179	0.00196514210981336	down	0.53095481193935	VCAM1_ITGB1	VCAM1_ITGB1_B.cells_B.cells	0.023296198750072	0.260869234040461	0.00607726152398562	0.0240888399169861	0.258019005981636	0.00621537853063152	0.35586775780378	0.35586775780378	0.35586775780378	10.4457681997476	2.95078197732982	0.971006082919802	0.977829358091884	0.98495277733312	0.982991836081319	1.72566560346102	1.92811799269387	0.798216852317643	0.966874775422206	0.91398670499461	0.976778656126482	0.0998681564901788	0.357401754038013	0.576304919734083	1.001	0.00196514210981336	0.53095481193935	0.58701582490481	0.0573489350241069	0.0711026031474827	0.0727063749016773	3.29549176446829	0.440893276559979	0.0736035345399789	0.103502636424779	7.098946920882	0.526284549713751	0.25	0.58701582490481	TRUE	0.644307339072939	LGMA
193659	LAMN-(LGMA+MHNA+GCA)/3	LAMN	CD4..T.cells	Endothelial	NAMPT	ITGB1	-0.0219	0.787	0.38255	0.944	1	0.037	0.947	0.009578195119948	up	0.255324397711954	NAMPT_ITGB1	NAMPT_ITGB1_CD4..T.cells_Endothelial	0.467201879896015	0.994618337486133	0.46468755705257	0.461437136627907	0.76231025546094	0.351758261501985	0.372192634222999	0.060706862958961	0.21644974859098	-0.00054811332487229	-0.0250280057019311	0.464542980630703	0.0640907635665119	0.441491916119737	0.431046902513206	1.12682524315927	1.43179827593301	0.77497305066475	0.927102048149479	0.880434782608696	0.951131872080489	0.009578195119948	0.255324397711954	0.557636340822303	0.152031463217463	-0.000732745109041328	-0.590448111611336	0.382990887695472	0.0153799656974042	0.126444134995114	0.295700205730889	7.79481557389887	0.256136355180571	0.826795802576057	0.869768659839456	9.27576591283741	0.919068976487254	1	0.557636340822303	TRUE	0.644307104624491	LAMN
193660	LAMN-(LGMA+MHNA+GCA)/3	LAMN	CD4..T.cells	Endothelial	NAMPT	ITGB1	-0.0219	0.787	0.38255	0.944	1	0.037	0.947	-0.000732745109041328	down	-0.590448111611336	NAMPT_ITGB1	NAMPT_ITGB1_CD4..T.cells_Endothelial	0.467201879896015	0.994618337486133	0.46468755705257	0.461437136627907	0.76231025546094	0.351758261501985	0.372192634222999	0.060706862958961	0.21644974859098	-0.00054811332487229	-0.0250280057019311	0.464542980630703	0.0640907635665119	0.441491916119737	0.431046902513206	1.12682524315927	1.43179827593301	0.77497305066475	0.927102048149479	0.880434782608696	0.951131872080489	0.009578195119948	0.255324397711954	0.557636340822303	0.152031463217463	-0.000732745109041328	-0.590448111611336	0.382990887695472	0.0153799656974042	0.126444134995114	0.295700205730889	7.79481557389887	0.256136355180571	0.826795802576057	0.869768659839456	9.27576591283741	0.919068976487254	1	0.557636340822303	TRUE	0.644307104624491	LAMN
193661	LAMN-(LGMA+MHNA+GCA)/3	LAMN	C1Qhi.monocytes	B.cells	TGFBI	ITGA4	0.102	-0.0153	0.04335	0.804	0.95	0.967	1	-0.000339616908235259	up	-0.176532324805908	TGFBI_ITGA4	TGFBI_ITGA4_C1Qhi.monocytes_B.cells	0.55301682469529	0.228355791930551	0.126284594954212	0.630596527157454	0.267147080561715	0.16846202124247	0.637645667210595	0.176990542322262	0.407318104766428	0.00966388302765797	0.0947439512515487	0.52251080518649	0.179666239795102	0.532975828397631	0.547802945413799	-0.000222974946530075	-0.0145735259169983	0.466492993172835	0.0424901185770751	0.448167445203018	0.443249191519943	-0.000339616908235259	-0.176532324805908	0.478655540446215	0.0549349172824454	0.0121421070381273	-0.510729720106037	0.397494630712121	0.215664199624625	0.663586028895033	0.918784707687468	7.8869854758221	0.865720079914293	0.279732651945921	0.431233157301975	6.39227097209194	0.709281629732786	1	0.478655540446215	TRUE	0.644306403225423	GCA
193662	LAMN-(LGMA+MHNA+GCA)/3	LAMN	C1Qhi.monocytes	B.cells	TGFBI	ITGA4	0.102	-0.0153	0.04335	0.804	0.95	0.967	1	0.0121421070381273	down	-0.510729720106037	TGFBI_ITGA4	TGFBI_ITGA4_C1Qhi.monocytes_B.cells	0.55301682469529	0.228355791930551	0.126284594954212	0.630596527157454	0.267147080561715	0.16846202124247	0.637645667210595	0.176990542322262	0.407318104766428	0.00966388302765797	0.0947439512515487	0.52251080518649	0.179666239795102	0.532975828397631	0.547802945413799	-0.000222974946530075	-0.0145735259169983	0.466492993172835	0.0424901185770751	0.448167445203018	0.443249191519943	-0.000339616908235259	-0.176532324805908	0.478655540446215	0.0549349172824454	0.0121421070381273	-0.510729720106037	0.397494630712121	0.215664199624625	0.663586028895033	0.918784707687468	7.8869854758221	0.865720079914293	0.279732651945921	0.431233157301975	6.39227097209194	0.709281629732786	1	0.478655540446215	TRUE	0.644306403225423	GCA
193663	GCA-(LGMA+LAMN+MHNA)/3	GCA	NK.cells	Macrophages	COL18A1	PTPRS	1.23	1.08	1.155	0.0877	1	0.255	1	0.0034061364599622	up	-0.124654062684213	COL18A1_PTPRS	COL18A1_PTPRS_NK.cells_Macrophages	0.0307915310472873	0.0700478827591553	0.00215688155677527	0.0343181998571315	0.0593220338983051	0.00203582541525356	0.397778729953697	0.0811229763135111	0.239450853133604	1.30011050015977	1.05700040663396	0.825536257403554	0.817832559628622	0.861253401632784	0.886205378581719	0.640936605131328	0.593459819566045	0.831297161336687	0.6899928135106	0.82698526769673	0.819282249371182	0.0034061364599622	-0.124654062684213	0.488143378543542	0.0916062831989312	0.0180557829176567	1.31508798496616	0.729678839268997	0.307658735149129	0.0641863575735877	0.0691319057803104	3.61203785873657	0.453196651610763	0.188666551658578	0.122078449317275	3.10855138848708	0.429646891090034	0.5	0.729678839268997	TRUE	0.644305982784794	GCA
193664	GCA-(LGMA+LAMN+MHNA)/3	GCA	NK.cells	Macrophages	COL18A1	PTPRS	1.23	1.08	1.155	0.0877	1	0.255	1	0.0180557829176567	down	1.31508798496616	COL18A1_PTPRS	COL18A1_PTPRS_NK.cells_Macrophages	0.0307915310472873	0.0700478827591553	0.00215688155677527	0.0343181998571315	0.0593220338983051	0.00203582541525356	0.397778729953697	0.0811229763135111	0.239450853133604	1.30011050015977	1.05700040663396	0.825536257403554	0.817832559628622	0.861253401632784	0.886205378581719	0.640936605131328	0.593459819566045	0.831297161336687	0.6899928135106	0.82698526769673	0.819282249371182	0.0034061364599622	-0.124654062684213	0.488143378543542	0.0916062831989312	0.0180557829176567	1.31508798496616	0.729678839268997	0.307658735149129	0.0641863575735877	0.0691319057803104	3.61203785873657	0.453196651610763	0.188666551658578	0.122078449317275	3.10855138848708	0.429646891090034	0.5	0.729678839268997	TRUE	0.644305982784794	GCA
193665	LGMA-(LAMN+MHNA+GCA)/3	LGMA	Fibroblasts	SPP1..macrophages	VCAM1	ITGA4	-0.296	0.668	0.186	0.543	1	0.505	0.892	0.0598797605178535	up	0.654815199479762	VCAM1_ITGA4	VCAM1_ITGA4_Fibroblasts_SPP1..macrophages	0.177862324262956	0.111666270039191	0.0198612223309454	0.196129915900225	0.138175518826315	0.0271003528868752	0.231631743788032	0.434443253362701	0.333037498575366	-0.0784992504417013	-0.265200170411153	0.346706419081159	0.393628941892108	0.296222186649592	0.265607491595966	0.198201359416734	0.296708621881339	0.745688106360043	0.455937836866691	0.716852317642832	0.695405138339921	0.0598797605178535	0.654815199479762	0.630697848543076	0.644489703137918	0.0077359192871767	-0.304620919335579	0.434993494191394	0.147120504664002	0.536220877296831	0.584829081327366	6.45387690147768	0.862485101348398	0.137300618074093	0.222522027587182	5.84633952522483	0.648790887616628	0.75	0.630697848543076	TRUE	0.644304984581208	LGMA
193666	LGMA-(LAMN+MHNA+GCA)/3	LGMA	Fibroblasts	SPP1..macrophages	VCAM1	ITGA4	-0.296	0.668	0.186	0.543	1	0.505	0.892	0.0077359192871767	down	-0.304620919335579	VCAM1_ITGA4	VCAM1_ITGA4_Fibroblasts_SPP1..macrophages	0.177862324262956	0.111666270039191	0.0198612223309454	0.196129915900225	0.138175518826315	0.0271003528868752	0.231631743788032	0.434443253362701	0.333037498575366	-0.0784992504417013	-0.265200170411153	0.346706419081159	0.393628941892108	0.296222186649592	0.265607491595966	0.198201359416734	0.296708621881339	0.745688106360043	0.455937836866691	0.716852317642832	0.695405138339921	0.0598797605178535	0.654815199479762	0.630697848543076	0.644489703137918	0.0077359192871767	-0.304620919335579	0.434993494191394	0.147120504664002	0.536220877296831	0.584829081327366	6.45387690147768	0.862485101348398	0.137300618074093	0.222522027587182	5.84633952522483	0.648790887616628	0.75	0.630697848543076	TRUE	0.644304984581208	LGMA
193667	LGMA-(LAMN+MHNA+GCA)/3	LGMA	CD4..T.cells	SPP1..macrophages	TGFB1	ACVRL1	0.211	3.1	1.6555	0.34	1	0.295	0.821	0.0743623040769874	up	2.14880969369804	TGFB1_ACVRL1	TGFB1_ACVRL1_CD4..T.cells_SPP1..macrophages	0.786610764219869	0.0137330259659802	0.010802546050151	0.650761754202579	0.014169645758856	0.00922106353046229	0.225262262027145	0.434443253362701	0.329852757694923	0.0988579485040842	0.468521082957745	0.568272770930046	0.568072674883944	0.639907155434609	0.751940931647191	1.64355175046769	0.530177984021837	0.969659540064678	0.653364175350341	0.910213798059648	0.799743981315128	0.0743623040769874	2.14880969369804	0.903929396781735	0.78627550750176	0.00702371732043245	-0.357808244446737	0.425316739798979	0.136041323040763	0.620959209457519	0.812417525735341	8.66686051569383	0.799380098932119	0.063894975568751	0.058858454501933	1.93550428474191	0.295557024589111	0	0.903929396781735	TRUE	0.644304569505725	MHNA
193668	LGMA-(LAMN+MHNA+GCA)/3	LGMA	CD4..T.cells	SPP1..macrophages	TGFB1	ACVRL1	0.211	3.1	1.6555	0.34	1	0.295	0.821	0.00702371732043245	down	-0.357808244446737	TGFB1_ACVRL1	TGFB1_ACVRL1_CD4..T.cells_SPP1..macrophages	0.786610764219869	0.0137330259659802	0.010802546050151	0.650761754202579	0.014169645758856	0.00922106353046229	0.225262262027145	0.434443253362701	0.329852757694923	0.0988579485040842	0.468521082957745	0.568272770930046	0.568072674883944	0.639907155434609	0.751940931647191	1.64355175046769	0.530177984021837	0.969659540064678	0.653364175350341	0.910213798059648	0.799743981315128	0.0743623040769874	2.14880969369804	0.903929396781735	0.78627550750176	0.00702371732043245	-0.357808244446737	0.425316739798979	0.136041323040763	0.620959209457519	0.812417525735341	8.66686051569383	0.799380098932119	0.063894975568751	0.058858454501933	1.93550428474191	0.295557024589111	0	0.903929396781735	TRUE	0.644304569505725	MHNA
193669	LGMA-(LAMN+MHNA+GCA)/3	LGMA	CD4..T.cells	CD8..T.cells	TGFB1	APP	0.211	0.333	0.272	0.34	1	0.437	0.972	0.0480101816095891	up	4.48111715089168	TGFB1_APP	TGFB1_APP_CD4..T.cells_CD8..T.cells	0.786610764219869	0.0453172070837792	0.0356470028964816	0.650761754202579	0.0564831813875624	0.0367570942027126	0.225262262027145	0.272401410357726	0.248831836192436	0.0988579485040842	0.468521082957745	0.568272770930046	0.568072674883944	0.639907155434609	0.751940931647191	0.11971968148885	0.359518563029578	0.63196191160618	0.519425979159181	0.671487603305785	0.729877829680201	0.0480101816095891	4.48111715089168	1.001	0.52828512994974	0.00179087894009646	-1.78961558992106	0.16481768310728	0.054638056091322	0.620959209457519	0.812417525735341	8.66686051569383	0.799380098932119	0.0151679577950405	0.0275693393868319	4.11695667008469	0.15226637370337	0.5	1.001	TRUE	0.644304217194054	LGMA
193670	LGMA-(LAMN+MHNA+GCA)/3	LGMA	CD4..T.cells	CD8..T.cells	TGFB1	APP	0.211	0.333	0.272	0.34	1	0.437	0.972	0.00179087894009646	down	-1.78961558992106	TGFB1_APP	TGFB1_APP_CD4..T.cells_CD8..T.cells	0.786610764219869	0.0453172070837792	0.0356470028964816	0.650761754202579	0.0564831813875624	0.0367570942027126	0.225262262027145	0.272401410357726	0.248831836192436	0.0988579485040842	0.468521082957745	0.568272770930046	0.568072674883944	0.639907155434609	0.751940931647191	0.11971968148885	0.359518563029578	0.63196191160618	0.519425979159181	0.671487603305785	0.729877829680201	0.0480101816095891	4.48111715089168	1.001	0.52828512994974	0.00179087894009646	-1.78961558992106	0.16481768310728	0.054638056091322	0.620959209457519	0.812417525735341	8.66686051569383	0.799380098932119	0.0151679577950405	0.0275693393868319	4.11695667008469	0.15226637370337	0.5	1.001	TRUE	0.644304217194054	LGMA
193671	LGMA-(LAMN+MHNA+GCA)/3	LGMA	Macrophages	NK.cells	APOE	SORL1	0.284	-0.388	-0.052	0.476	1	0.157	1	0.0467580863632308	up	0.752679329761708	APOE_SORL1	APOE_SORL1_Macrophages_NK.cells	0.751813779706839	0.291710471571381	0.219311952212145	0.437923426136758	0.281630607741594	0.123332640647176	1.001	0.260586388381787	0.630793194190893	0.0915596254273799	0.322393047279507	0.597166639987194	0.450416199775892	0.634504562189851	0.689270850008004	-0.311990934865217	-0.804100347590766	0.302798239310097	0.786898131512756	0.186624146604384	0.084598454904779	0.0467580863632308	0.752679329761708	0.648595884939761	0.516026970261134	-0.00115264003136754	-0.546252850366758	0.391031650931424	0.00884798133853676	0.30190972420196	0.506462729328694	9.55728803281471	0.714643322631751	0.4910879566092	0.544660256438109	7.09344538603936	0.843514285154907	1	0.648595884939761	TRUE	0.644303742696628	GCA
193672	LGMA-(LAMN+MHNA+GCA)/3	LGMA	Macrophages	NK.cells	APOE	SORL1	0.284	-0.388	-0.052	0.476	1	0.157	1	-0.00115264003136754	down	-0.546252850366758	APOE_SORL1	APOE_SORL1_Macrophages_NK.cells	0.751813779706839	0.291710471571381	0.219311952212145	0.437923426136758	0.281630607741594	0.123332640647176	1.001	0.260586388381787	0.630793194190893	0.0915596254273799	0.322393047279507	0.597166639987194	0.450416199775892	0.634504562189851	0.689270850008004	-0.311990934865217	-0.804100347590766	0.302798239310097	0.786898131512756	0.186624146604384	0.084598454904779	0.0467580863632308	0.752679329761708	0.648595884939761	0.516026970261134	-0.00115264003136754	-0.546252850366758	0.391031650931424	0.00884798133853676	0.30190972420196	0.506462729328694	9.55728803281471	0.714643322631751	0.4910879566092	0.544660256438109	7.09344538603936	0.843514285154907	1	0.648595884939761	TRUE	0.644303742696628	GCA
193673	LAMN-(LGMA+MHNA+GCA)/3	LAMN	Macrophages	NK.cells	A2M	MMP2	-0.177	1.67	0.7465	0.757	1	0.0177	1	0.0122154399807888	up	0.68988343363449	A2M_MMP2	A2M_MMP2_Macrophages_NK.cells	0.201211759881011	0.0638522119576621	0.0128478159402965	0.230910852713178	0.0745089321800986	0.0172049210644549	0.202118009648158	0.439766549598653	0.320942279623405	-0.0214000293284871	-0.120904120499927	0.393989114775092	0.218164719065151	0.367136225388186	0.349807907795742	2.92588464517578	1.75202673363819	0.899142112827884	0.956476823571685	0.947808120733022	0.969704455623428	0.0122154399807888	0.68988343363449	0.637111358063474	0.177850400503718	0.00464466367532221	0.280964846753259	0.541533344095358	0.0990322039195426	0.138525771002916	0.270864006663873	6.57735640455373	0.593580448163508	0.0616136483913155	0.099719683891643	4.83779337254554	0.506652169860754	1	0.637111358063474	TRUE	0.64430286756342	LGMA
193674	LAMN-(LGMA+MHNA+GCA)/3	LAMN	Macrophages	NK.cells	A2M	MMP2	-0.177	1.67	0.7465	0.757	1	0.0177	1	0.00464466367532221	down	0.280964846753259	A2M_MMP2	A2M_MMP2_Macrophages_NK.cells	0.201211759881011	0.0638522119576621	0.0128478159402965	0.230910852713178	0.0745089321800986	0.0172049210644549	0.202118009648158	0.439766549598653	0.320942279623405	-0.0214000293284871	-0.120904120499927	0.393989114775092	0.218164719065151	0.367136225388186	0.349807907795742	2.92588464517578	1.75202673363819	0.899142112827884	0.956476823571685	0.947808120733022	0.969704455623428	0.0122154399807888	0.68988343363449	0.637111358063474	0.177850400503718	0.00464466367532221	0.280964846753259	0.541533344095358	0.0990322039195426	0.138525771002916	0.270864006663873	6.57735640455373	0.593580448163508	0.0616136483913155	0.099719683891643	4.83779337254554	0.506652169860754	1	0.637111358063474	TRUE	0.64430286756342	LGMA
193675	LAMN-(LGMA+MHNA+GCA)/3	LAMN	CD8..T.cells	C1Qhi.monocytes	CD40LG	ITGA5	-0.132	0.978	0.423	0.808	1	0.0827	0.462	0.0465091008053016	up	-0.647676093338802	CD40LG_ITGA5	CD40LG_ITGA5_CD8..T.cells_C1Qhi.monocytes	0.0622310162983754	0.166914597243825	0.0103872650215172	0.0725993257636864	0.210364060219177	0.0152722889368238	0.523461688274655	0.637645667210595	0.580553677742625	-0.0122217003777546	-0.0925886392254138	0.414018728989915	0.176104530174484	0.388826636785657	0.370117656475108	1.05867961165761	1.08249449044745	0.814768235716852	0.871384297520661	0.875	0.919151994250809	0.0465091008053016	-0.647676093338802	0.392489666463797	0.513589372372212	0.0182300880364186	0.856942140638481	0.646325055219897	0.310370266651143	0.402769685863794	0.43085926884739	4.46633324328965	0.711106686146512	0.31242141920812	0.361110708001326	5.97942319271218	0.677204971077111	0.5	0.646325055219897	TRUE	0.644302730938157	GCA
193676	LAMN-(LGMA+MHNA+GCA)/3	LAMN	CD8..T.cells	C1Qhi.monocytes	CD40LG	ITGA5	-0.132	0.978	0.423	0.808	1	0.0827	0.462	0.0182300880364186	down	0.856942140638481	CD40LG_ITGA5	CD40LG_ITGA5_CD8..T.cells_C1Qhi.monocytes	0.0622310162983754	0.166914597243825	0.0103872650215172	0.0725993257636864	0.210364060219177	0.0152722889368238	0.523461688274655	0.637645667210595	0.580553677742625	-0.0122217003777546	-0.0925886392254138	0.414018728989915	0.176104530174484	0.388826636785657	0.370117656475108	1.05867961165761	1.08249449044745	0.814768235716852	0.871384297520661	0.875	0.919151994250809	0.0465091008053016	-0.647676093338802	0.392489666463797	0.513589372372212	0.0182300880364186	0.856942140638481	0.646325055219897	0.310370266651143	0.402769685863794	0.43085926884739	4.46633324328965	0.711106686146512	0.31242141920812	0.361110708001326	5.97942319271218	0.677204971077111	0.5	0.646325055219897	TRUE	0.644302730938157	GCA
193677	LGMA-(LAMN+MHNA+GCA)/3	LGMA	iCAFs	B.cells	NCAM1	ROBO1	0.0933	1.03	0.56165	0.847	1	0.2	0.631	0.114288444155557	up	1.22088997151418	NCAM1_ROBO1	NCAM1_ROBO1_iCAFs_B.cells	0.0980060274594059	0.0172708287367574	0.00169264531542134	0.126297547169107	0.0184162148661775	0.00232592276573746	0.262803994133876	0.35586775780378	0.309335875968828	0.00672847781614505	0.0721165896692931	0.518889066752041	0.144649431727229	0.523931487113815	0.531635184888747	0.719939104466099	0.698970004336019	0.823279734099892	0.742768595041322	0.83803449514912	0.848836687028387	0.114288444155557	1.22088997151418	0.734225329387467	1.001	0.00111656164441142	-0.063360003002403	0.478887836066381	0.0441482173385053	0.99632502025001	1.001	5.21982864902915	0.947019728687638	0.0387813828084631	0.0333481841050887	2.79804524941469	0.376085081862014	0.25	0.734225329387467	TRUE	0.644300086603937	LGMA
193678	LGMA-(LAMN+MHNA+GCA)/3	LGMA	iCAFs	B.cells	NCAM1	ROBO1	0.0933	1.03	0.56165	0.847	1	0.2	0.631	0.00111656164441142	down	-0.063360003002403	NCAM1_ROBO1	NCAM1_ROBO1_iCAFs_B.cells	0.0980060274594059	0.0172708287367574	0.00169264531542134	0.126297547169107	0.0184162148661775	0.00232592276573746	0.262803994133876	0.35586775780378	0.309335875968828	0.00672847781614505	0.0721165896692931	0.518889066752041	0.144649431727229	0.523931487113815	0.531635184888747	0.719939104466099	0.698970004336019	0.823279734099892	0.742768595041322	0.83803449514912	0.848836687028387	0.114288444155557	1.22088997151418	0.734225329387467	1.001	0.00111656164441142	-0.063360003002403	0.478887836066381	0.0441482173385053	0.99632502025001	1.001	5.21982864902915	0.947019728687638	0.0387813828084631	0.0333481841050887	2.79804524941469	0.376085081862014	0.25	0.734225329387467	TRUE	0.644300086603937	LGMA
193679	LAMN-(LGMA+MHNA+GCA)/3	LAMN	iCAFs	Fibroblasts	LAMA2	ITGA6	0.865	-0.0948	0.3851	0.106	1	0.908	1	0.0176994507641357	up	0.595478818571211	LAMA2_ITGA6	LAMA2_ITGA6_iCAFs_Fibroblasts	1.45037469112633	0.0330629849824042	0.047953716631569	0.759127608557192	0.0328762882843512	0.0249572981035364	0.900388818556685	0.20634857114243	0.553368694849558	0.843110426545974	0.97469413473523	0.764827117016168	0.794041139747079	0.824115575476229	0.87309908756203	-0.00397346156020113	-0.0419141514789149	0.426697808120733	0.0957375134746676	0.41704096298958	0.414772727272727	0.0176994507641357	0.595478818571211	0.619846020584362	0.231539510906319	-0.000967623229309034	-0.973719933843645	0.313259475530556	0.0117261463100935	1.001	1.001	10.853582491093	1.0008512765258	0.0466255561505586	0.0513415250884939	3.72645221690624	0.433252241282703	0.5	0.619846020584362	TRUE	0.644299619705217	LAMN
193680	LAMN-(LGMA+MHNA+GCA)/3	LAMN	iCAFs	Fibroblasts	LAMA2	ITGA6	0.865	-0.0948	0.3851	0.106	1	0.908	1	-0.000967623229309034	down	-0.973719933843645	LAMA2_ITGA6	LAMA2_ITGA6_iCAFs_Fibroblasts	1.45037469112633	0.0330629849824042	0.047953716631569	0.759127608557192	0.0328762882843512	0.0249572981035364	0.900388818556685	0.20634857114243	0.553368694849558	0.843110426545974	0.97469413473523	0.764827117016168	0.794041139747079	0.824115575476229	0.87309908756203	-0.00397346156020113	-0.0419141514789149	0.426697808120733	0.0957375134746676	0.41704096298958	0.414772727272727	0.0176994507641357	0.595478818571211	0.619846020584362	0.231539510906319	-0.000967623229309034	-0.973719933843645	0.313259475530556	0.0117261463100935	1.001	1.001	10.853582491093	1.0008512765258	0.0466255561505586	0.0513415250884939	3.72645221690624	0.433252241282703	0.5	0.619846020584362	TRUE	0.644299619705217	LAMN
193681	LGMA-(LAMN+MHNA+GCA)/3	LGMA	Endothelial	Macrophages	LAMB1	ITGA1	0.151	1.2	0.6755	0.661	1	0.152	1	0.0516504501406811	up	0.350306975916523	LAMB1_ITGA1	LAMB1_ITGA1_Endothelial_Macrophages	0.541221250427904	0.0485473144159139	0.0262748382130975	0.549707371922655	0.0524192043588595	0.0288152230663853	0.623093931583111	1.001	0.812046965791555	0.0271495796176683	0.17979854051436	0.54326076516728	0.298743396830479	0.566832079398111	0.608672162638066	0.981787694466273	0.818156412055227	0.849016349263385	0.792018505210205	0.867948257276321	0.874258893280632	0.0516504501406811	0.350306975916523	0.575007380005491	0.563923786907601	-0.000313972076051213	-0.536474818383665	0.39281063894678	0.0218944976813889	0.580195643317453	0.71017879381148	8.05071188238235	0.865746693056065	0.133634796719079	0.13452061487634	4.12297521743136	0.540289291512082	0.25	0.575007380005491	TRUE	0.644299536317876	LGMA
193682	LGMA-(LAMN+MHNA+GCA)/3	LGMA	Endothelial	Macrophages	LAMB1	ITGA1	0.151	1.2	0.6755	0.661	1	0.152	1	-0.000313972076051213	down	-0.536474818383665	LAMB1_ITGA1	LAMB1_ITGA1_Endothelial_Macrophages	0.541221250427904	0.0485473144159139	0.0262748382130975	0.549707371922655	0.0524192043588595	0.0288152230663853	0.623093931583111	1.001	0.812046965791555	0.0271495796176683	0.17979854051436	0.54326076516728	0.298743396830479	0.566832079398111	0.608672162638066	0.981787694466273	0.818156412055227	0.849016349263385	0.792018505210205	0.867948257276321	0.874258893280632	0.0516504501406811	0.350306975916523	0.575007380005491	0.563923786907601	-0.000313972076051213	-0.536474818383665	0.39281063894678	0.0218944976813889	0.580195643317453	0.71017879381148	8.05071188238235	0.865746693056065	0.133634796719079	0.13452061487634	4.12297521743136	0.540289291512082	0.25	0.575007380005491	TRUE	0.644299536317876	LGMA
193683	LGMA-(LAMN+MHNA+GCA)/3	LGMA	NK.cells	CD4..T.cells	HLA.DRA	CD82	1.06	-0.493	0.2835	0.000242	0.151	0.0753	0.928	0.0138138181790439	up	-1.06986121000749	HLA.DRA_CD82	HLA.DRA_CD82_NK.cells_CD4..T.cells	0.364747143220452	0.0656880628032135	0.0239595332511578	0.350820231332436	0.0883519520843384	0.0309956522688998	0.260586388381787	0.225262262027145	0.242924325204466	3.83315571206074	3.61618463401957	0.800704338082279	0.988414438930687	0.940131263006243	0.99057547622859	-0.553740076733055	-1.1232050237993	0.2675395256917	0.880681818181818	0.13896873877111	0.0431863097376931	0.0138138181790439	-1.06986121000749	0.31527767303469	0.193498711008836	0.0138432473380914	2.1182558285157	0.875804968787105	0.242127539000213	0.101869529474863	0.345710989548492	7.25950213057438	0.422331867069975	0.326575911616054	0.364229834531414	4.59513521860725	0.694497529885784	1	0.875804968787105	TRUE	0.644297671020545	LGMA
193684	LGMA-(LAMN+MHNA+GCA)/3	LGMA	NK.cells	CD4..T.cells	HLA.DRA	CD82	1.06	-0.493	0.2835	0.000242	0.151	0.0753	0.928	0.0138432473380914	down	2.1182558285157	HLA.DRA_CD82	HLA.DRA_CD82_NK.cells_CD4..T.cells	0.364747143220452	0.0656880628032135	0.0239595332511578	0.350820231332436	0.0883519520843384	0.0309956522688998	0.260586388381787	0.225262262027145	0.242924325204466	3.83315571206074	3.61618463401957	0.800704338082279	0.988414438930687	0.940131263006243	0.99057547622859	-0.553740076733055	-1.1232050237993	0.2675395256917	0.880681818181818	0.13896873877111	0.0431863097376931	0.0138138181790439	-1.06986121000749	0.31527767303469	0.193498711008836	0.0138432473380914	2.1182558285157	0.875804968787105	0.242127539000213	0.101869529474863	0.345710989548492	7.25950213057438	0.422331867069975	0.326575911616054	0.364229834531414	4.59513521860725	0.694497529885784	1	0.875804968787105	TRUE	0.644297671020545	LGMA
193685	LAMN-(LGMA+MHNA+GCA)/3	LAMN	Endothelial	NK.cells	APOE	LRP8	1.05	0.256	0.653	0.273	0.948	0.699	1	0.0108518454161144	up	0.262499281352114	APOE_LRP8	APOE_LRP8_Endothelial_NK.cells	0.171464466298017	0.0383455027660008	0.00657489116670144	0.119647044304579	0.0513162503704901	0.00613983768162288	0.060706862958961	0.439766549598653	0.250236706278807	0.592029220607206	0.563837352959244	0.799043540899632	0.625740355370578	0.791619977589243	0.78289578997919	0.0398138430091056	0.155522824254319	0.59800574919152	0.283372260150916	0.597242184692778	0.604226554078333	0.0108518454161144	0.262499281352114	0.558948530775492	0.164500649378226	0.00479007232952617	0.395657223255982	0.562400156926795	0.101294215209515	0.0685943097598829	0.136985218458105	6.21937618160842	0.43746010175649	0.579378457782943	0.65955854642129	3.93406944538227	0.901682084423175	0.5	0.562400156926795	TRUE	0.644296029123781	LAMN
193686	LAMN-(LGMA+MHNA+GCA)/3	LAMN	Endothelial	NK.cells	APOE	LRP8	1.05	0.256	0.653	0.273	0.948	0.699	1	0.00479007232952617	down	0.395657223255982	APOE_LRP8	APOE_LRP8_Endothelial_NK.cells	0.171464466298017	0.0383455027660008	0.00657489116670144	0.119647044304579	0.0513162503704901	0.00613983768162288	0.060706862958961	0.439766549598653	0.250236706278807	0.592029220607206	0.563837352959244	0.799043540899632	0.625740355370578	0.791619977589243	0.78289578997919	0.0398138430091056	0.155522824254319	0.59800574919152	0.283372260150916	0.597242184692778	0.604226554078333	0.0108518454161144	0.262499281352114	0.558948530775492	0.164500649378226	0.00479007232952617	0.395657223255982	0.562400156926795	0.101294215209515	0.0685943097598829	0.136985218458105	6.21937618160842	0.43746010175649	0.579378457782943	0.65955854642129	3.93406944538227	0.901682084423175	0.5	0.562400156926795	TRUE	0.644296029123781	LAMN
193687	LGMA-(LAMN+MHNA+GCA)/3	LGMA	Endothelial	Endothelial	CCN1	TLR4	0.396	-0.0679	0.16405	0.48	1	0.9	1	0.016727087478689	up	-0.263903982996576	CCN1_TLR4	CCN1_TLR4_Endothelial_Endothelial	0.70509246528508	0.0714398076041536	0.0503716700631044	0.553200805875095	0.0751544740717701	0.0415755156216221	0.623093931583111	0.623093931583111	0.623093931583111	0.126228469999267	0.318758762624413	0.639286857691692	0.447414759084361	0.657075396190171	0.687309908756203	-0.00310693360906984	-0.0457574905606751	0.440958498023715	0.103395616241466	0.421802012217032	0.410775242544017	0.016727087478689	-0.263903982996576	0.462676436418722	0.222019960007127	0.00285761792886757	-0.274800951839796	0.440418856358855	0.0712324991749504	0.580557825243942	0.714728335911297	8.84341860031149	0.881471044979165	0.297337319901547	0.23479014930244	4.80054009044533	0.735306307683393	0.75	0.462676436418722	TRUE	0.644294371379835	MHNA
193688	LGMA-(LAMN+MHNA+GCA)/3	LGMA	Endothelial	Endothelial	CCN1	TLR4	0.396	-0.0679	0.16405	0.48	1	0.9	1	0.00285761792886757	down	-0.274800951839796	CCN1_TLR4	CCN1_TLR4_Endothelial_Endothelial	0.70509246528508	0.0714398076041536	0.0503716700631044	0.553200805875095	0.0751544740717701	0.0415755156216221	0.623093931583111	0.623093931583111	0.623093931583111	0.126228469999267	0.318758762624413	0.639286857691692	0.447414759084361	0.657075396190171	0.687309908756203	-0.00310693360906984	-0.0457574905606751	0.440958498023715	0.103395616241466	0.421802012217032	0.410775242544017	0.016727087478689	-0.263903982996576	0.462676436418722	0.222019960007127	0.00285761792886757	-0.274800951839796	0.440418856358855	0.0712324991749504	0.580557825243942	0.714728335911297	8.84341860031149	0.881471044979165	0.297337319901547	0.23479014930244	4.80054009044533	0.735306307683393	0.75	0.462676436418722	TRUE	0.644294371379835	MHNA
193689	LGMA-(LAMN+MHNA+GCA)/3	LGMA	iCAFs	C1Qhi.monocytes	HEBP1	FPR2	1.08	0.638	0.859	0.0857	1	0.399	0.989	0.0510663724747933	up	0.907216671755359	HEBP1_FPR2	HEBP1_FPR2_iCAFs_C1Qhi.monocytes	0.052981081474465	0.023364060133825	0.00123785317352448	0.0682641666013226	0.0292725847012179	0.00199826859889526	0.262803994133876	0.475378729342036	0.369091361737956	1.15238071232295	1.0670191780768	0.803765807587642	0.819973587321914	0.851808868256763	0.887285897230671	0.254579292551855	0.399027104313252	0.73847915918074	0.553292310456342	0.737782968020122	0.747619475386274	0.0510663724747933	0.907216671755359	0.676858691380494	0.55820559788019	0.00955496936763381	-0.348550544680862	0.427001060014103	0.175418076370076	0.272207206401484	0.304116142151301	3.66670334625633	0.4414770362129	0.542230378604212	0.505063914913224	3.54484002947745	0.836690507008644	0	0.676858691380494	TRUE	0.644291164417218	LAMN
193690	LGMA-(LAMN+MHNA+GCA)/3	LGMA	iCAFs	C1Qhi.monocytes	HEBP1	FPR2	1.08	0.638	0.859	0.0857	1	0.399	0.989	0.00955496936763381	down	-0.348550544680862	HEBP1_FPR2	HEBP1_FPR2_iCAFs_C1Qhi.monocytes	0.052981081474465	0.023364060133825	0.00123785317352448	0.0682641666013226	0.0292725847012179	0.00199826859889526	0.262803994133876	0.475378729342036	0.369091361737956	1.15238071232295	1.0670191780768	0.803765807587642	0.819973587321914	0.851808868256763	0.887285897230671	0.254579292551855	0.399027104313252	0.73847915918074	0.553292310456342	0.737782968020122	0.747619475386274	0.0510663724747933	0.907216671755359	0.676858691380494	0.55820559788019	0.00955496936763381	-0.348550544680862	0.427001060014103	0.175418076370076	0.272207206401484	0.304116142151301	3.66670334625633	0.4414770362129	0.542230378604212	0.505063914913224	3.54484002947745	0.836690507008644	0	0.676858691380494	TRUE	0.644291164417218	LAMN
193691	LAMN-(LGMA+MHNA+GCA)/3	LAMN	Fibroblasts	iCAFs	COL4A2	ITGB5	-1.31	0.589	-0.3605	0.0386	1	0.246	1	0.010746623792657	up	0.30456048632722	COL4A2_ITGB5	COL4A2_ITGB5_Fibroblasts_iCAFs	0.167791965157429	0.463332005702538	0.0777433877571621	0.181871153355912	0.510968116593608	0.0929303606929779	0.20634857114243	0.900388818556685	0.553368694849558	-1.85157063088	-1.41341269532825	0.14284856731231	0.887005762766128	0.078757803745798	0.0380982871778454	0.35873922191611	0.609064892896621	0.723207869205893	0.698279734099892	0.770885734818541	0.82397592526051	0.010746623792657	0.30456048632722	0.566640960835045	0.163470517312166	0.0039486569053044	-0.135348321505637	0.465790481088989	0.0882049585929365	0.13242674065529	0.253044117606116	6.23058193483543	0.611894775942664	1.001	1.001	7.86878605990631	1.001	1	0.566640960835045	TRUE	0.644291102046543	GCA
193692	LAMN-(LGMA+MHNA+GCA)/3	LAMN	Fibroblasts	iCAFs	COL4A2	ITGB5	-1.31	0.589	-0.3605	0.0386	1	0.246	1	0.0039486569053044	down	-0.135348321505637	COL4A2_ITGB5	COL4A2_ITGB5_Fibroblasts_iCAFs	0.167791965157429	0.463332005702538	0.0777433877571621	0.181871153355912	0.510968116593608	0.0929303606929779	0.20634857114243	0.900388818556685	0.553368694849558	-1.85157063088	-1.41341269532825	0.14284856731231	0.887005762766128	0.078757803745798	0.0380982871778454	0.35873922191611	0.609064892896621	0.723207869205893	0.698279734099892	0.770885734818541	0.82397592526051	0.010746623792657	0.30456048632722	0.566640960835045	0.163470517312166	0.0039486569053044	-0.135348321505637	0.465790481088989	0.0882049585929365	0.13242674065529	0.253044117606116	6.23058193483543	0.611894775942664	1.001	1.001	7.86878605990631	1.001	1	0.566640960835045	TRUE	0.644291102046543	GCA
193693	LAMN-(LGMA+MHNA+GCA)/3	LAMN	NK.cells	SPP1..macrophages	CCN2	LRP1	1.84	-0.791	0.5245	0.0036	1	0.353	0.919	0.00890724110552043	up	-0.151618394074232	CCN2_LRP1	CCN2_LRP1_NK.cells_SPP1..macrophages	0.0868004063207733	0.162203787464774	0.0140793546587107	0.0981798830598443	0.184126984126984	0.0180775657697491	0.439766549598653	0.117858340400099	0.278812444999376	4.49640339858819	2.44369749923271	0.892168240755563	0.965183287978229	0.950056026892909	0.973787417960621	-0.357710208038232	-0.452225294612177	0.194574200503054	0.597040064678405	0.173778296802012	0.172812612288897	0.00890724110552043	-0.151618394074232	0.483211964109669	0.145462744522551	0.0150944958416647	1.34284016191446	0.73472799336017	0.261592255575298	0.102339309804634	0.15261861349979	5.21751289561696	0.548514820261738	0.183231864849398	0.244863367537982	5.90116507260002	0.643679564706573	1	0.73472799336017	TRUE	0.644289748015009	LGMA
193694	LAMN-(LGMA+MHNA+GCA)/3	LAMN	NK.cells	SPP1..macrophages	CCN2	LRP1	1.84	-0.791	0.5245	0.0036	1	0.353	0.919	0.0150944958416647	down	1.34284016191446	CCN2_LRP1	CCN2_LRP1_NK.cells_SPP1..macrophages	0.0868004063207733	0.162203787464774	0.0140793546587107	0.0981798830598443	0.184126984126984	0.0180775657697491	0.439766549598653	0.117858340400099	0.278812444999376	4.49640339858819	2.44369749923271	0.892168240755563	0.965183287978229	0.950056026892909	0.973787417960621	-0.357710208038232	-0.452225294612177	0.194574200503054	0.597040064678405	0.173778296802012	0.172812612288897	0.00890724110552043	-0.151618394074232	0.483211964109669	0.145462744522551	0.0150944958416647	1.34284016191446	0.73472799336017	0.261592255575298	0.102339309804634	0.15261861349979	5.21751289561696	0.548514820261738	0.183231864849398	0.244863367537982	5.90116507260002	0.643679564706573	1	0.73472799336017	TRUE	0.644289748015009	LGMA
193695	LGMA-(LAMN+MHNA+GCA)/3	LGMA	Macrophages	Endothelial	THY1	ITGAV	0.668	0.244	0.456	0.227	1	0.427	1	0.0182530914031289	up	0.167159546361162	THY1_ITGAV	THY1_ITGAV_Macrophages_Endothelial	0.0942318329395943	0.350498670033266	0.0330281321201247	0.0905548363325197	0.34850573925013	0.0315588801787393	1.001	0.623093931583111	0.812046965791555	0.430174727394994	0.643974142806877	0.719505362574036	0.667940611493517	0.762766127741316	0.805746758444053	0.0901755984938942	0.369572124974976	0.59245867768595	0.52849892202659	0.64997305066475	0.735245238950773	0.0182530914031289	0.167159546361162	0.541512172408006	0.236959717861516	0.00250230823274514	-0.363232703971604	0.424329828680135	0.0657052178142518	0.125128161450914	0.145705400579315	5.24172119933162	0.590807778011002	0.413858777729417	0.458158190834133	7.467272363758	0.734793814364657	0.5	0.541512172408006	TRUE	0.644289415202013	LAMN
193696	LGMA-(LAMN+MHNA+GCA)/3	LGMA	Macrophages	Endothelial	THY1	ITGAV	0.668	0.244	0.456	0.227	1	0.427	1	0.00250230823274514	down	-0.363232703971604	THY1_ITGAV	THY1_ITGAV_Macrophages_Endothelial	0.0942318329395943	0.350498670033266	0.0330281321201247	0.0905548363325197	0.34850573925013	0.0315588801787393	1.001	0.623093931583111	0.812046965791555	0.430174727394994	0.643974142806877	0.719505362574036	0.667940611493517	0.762766127741316	0.805746758444053	0.0901755984938942	0.369572124974976	0.59245867768595	0.52849892202659	0.64997305066475	0.735245238950773	0.0182530914031289	0.167159546361162	0.541512172408006	0.236959717861516	0.00250230823274514	-0.363232703971604	0.424329828680135	0.0657052178142518	0.125128161450914	0.145705400579315	5.24172119933162	0.590807778011002	0.413858777729417	0.458158190834133	7.467272363758	0.734793814364657	0.5	0.541512172408006	TRUE	0.644289415202013	LAMN
193697	LGMA-(LAMN+MHNA+GCA)/3	LGMA	CD8..T.cells	B.cells	IL15	IL2RA	0.241	0.475	0.358	0.398	0.971	0.373	0.788	0.0561038939147057	up	-2.26320651379736	IL15_IL2RA	IL15_IL2RA_CD8..T.cells_B.cells	0.0348480535212697	0.0461497976836427	0.00160823061967535	0.0442714187305939	0.0519158494584609	0.00229838831013	0.272401410357726	0.35586775780378	0.314134584080753	0.0964281796302412	0.400116927926312	0.580258524091564	0.516347846966544	0.637746118136706	0.724787898191132	0.203438304890873	0.428291168191312	0.685703377650018	0.577187387711103	0.719367588932806	0.759724218469278	0.0561038939147057	-2.26320651379736	0.0970308279494632	0.607523525110424	0.00410919298668375	2.03256986444867	0.860215502172249	0.0907022957047892	0.119054374874998	0.154085052313848	3.65169089382562	0.560823247660376	0.135091356194005	0.154818905483258	4.45037544770582	0.622314436022156	0.25	0.860215502172249	TRUE	0.644289126373777	LGMA
193698	LGMA-(LAMN+MHNA+GCA)/3	LGMA	CD8..T.cells	B.cells	IL15	IL2RA	0.241	0.475	0.358	0.398	0.971	0.373	0.788	0.00410919298668375	down	2.03256986444867	IL15_IL2RA	IL15_IL2RA_CD8..T.cells_B.cells	0.0348480535212697	0.0461497976836427	0.00160823061967535	0.0442714187305939	0.0519158494584609	0.00229838831013	0.272401410357726	0.35586775780378	0.314134584080753	0.0964281796302412	0.400116927926312	0.580258524091564	0.516347846966544	0.637746118136706	0.724787898191132	0.203438304890873	0.428291168191312	0.685703377650018	0.577187387711103	0.719367588932806	0.759724218469278	0.0561038939147057	-2.26320651379736	0.0970308279494632	0.607523525110424	0.00410919298668375	2.03256986444867	0.860215502172249	0.0907022957047892	0.119054374874998	0.154085052313848	3.65169089382562	0.560823247660376	0.135091356194005	0.154818905483258	4.45037544770582	0.622314436022156	0.25	0.860215502172249	TRUE	0.644289126373777	LGMA
193699	LAMN-(LGMA+MHNA+GCA)/3	LAMN	CD4..T.cells	Endothelial	LUM	ITGB1	0.762	0.787	0.7745	0.366	1	0.037	0.947	0.00901167136481851	up	0.0249930894324344	LUM_ITGB1	LUM_ITGB1_CD4..T.cells_Endothelial	0.0481527497814823	0.994618337486133	0.0478936079330437	0.0616294210271318	0.76231025546094	0.0469807396871027	0.372192634222999	0.060706862958961	0.21644974859098	0.332627412929459	0.436518914605589	0.744157195453818	0.544701456699216	0.739194813510485	0.739494957579638	1.12682524315927	1.43179827593301	0.77497305066475	0.927102048149479	0.880434782608696	0.951131872080489	0.00901167136481851	0.0249930894324344	0.515511834866892	0.14648512904044	1.63986760655342e-05	-0.11583134917453	0.469341344896052	0.0270338229523369	0.0361469858565513	0.0809680143337525	3.66683875093082	0.254113580584449	0.826795802576057	0.869768659839456	9.27576591283741	0.919068976487254	0.5	0.515511834866892	TRUE	0.644285987241444	LGMA
193700	LAMN-(LGMA+MHNA+GCA)/3	LAMN	CD4..T.cells	Endothelial	LUM	ITGB1	0.762	0.787	0.7745	0.366	1	0.037	0.947	1.63986760655342e-05	down	-0.11583134917453	LUM_ITGB1	LUM_ITGB1_CD4..T.cells_Endothelial	0.0481527497814823	0.994618337486133	0.0478936079330437	0.0616294210271318	0.76231025546094	0.0469807396871027	0.372192634222999	0.060706862958961	0.21644974859098	0.332627412929459	0.436518914605589	0.744157195453818	0.544701456699216	0.739194813510485	0.739494957579638	1.12682524315927	1.43179827593301	0.77497305066475	0.927102048149479	0.880434782608696	0.951131872080489	0.00901167136481851	0.0249930894324344	0.515511834866892	0.14648512904044	1.63986760655342e-05	-0.11583134917453	0.469341344896052	0.0270338229523369	0.0361469858565513	0.0809680143337525	3.66683875093082	0.254113580584449	0.826795802576057	0.869768659839456	9.27576591283741	0.919068976487254	0.5	0.515511834866892	TRUE	0.644285987241444	LGMA
193701	LAMN-(LGMA+MHNA+GCA)/3	LAMN	Endothelial	Fibroblasts	SERPING1	LRP1	0.444	-0.47	-0.013	0.44	0.966	0.399	1	0.0157303522969545	up	0.153374695800723	SERPING1_LRP1	SERPING1_LRP1_Endothelial_Fibroblasts	0.228938757612405	0.453856457879851	0.10390533360138	0.190114772306553	0.482255362540515	0.0916838684430042	0.060706862958961	0.20634857114243	0.133527717050696	0.158307011640133	0.356547323513813	0.654854330078438	0.480690731551145	0.67480390587482	0.704758283976309	-0.187542739027228	-0.399027104313252	0.27445652173913	0.553292310456342	0.227407473948976	0.194349622709307	0.0157303522969545	0.153374695800723	0.53899110819027	0.212261805377526	0.00155653926510843	0.083632662970363	0.505631273965017	0.0509926128856652	0.223166284583209	0.272136567092438	6.80864333598232	0.690330340474645	0.516544780992882	0.646142434430399	7.89577429037277	0.900041808904144	1	0.53899110819027	TRUE	0.644285933967391	GCA
193702	LAMN-(LGMA+MHNA+GCA)/3	LAMN	Endothelial	Fibroblasts	SERPING1	LRP1	0.444	-0.47	-0.013	0.44	0.966	0.399	1	0.00155653926510843	down	0.083632662970363	SERPING1_LRP1	SERPING1_LRP1_Endothelial_Fibroblasts	0.228938757612405	0.453856457879851	0.10390533360138	0.190114772306553	0.482255362540515	0.0916838684430042	0.060706862958961	0.20634857114243	0.133527717050696	0.158307011640133	0.356547323513813	0.654854330078438	0.480690731551145	0.67480390587482	0.704758283976309	-0.187542739027228	-0.399027104313252	0.27445652173913	0.553292310456342	0.227407473948976	0.194349622709307	0.0157303522969545	0.153374695800723	0.53899110819027	0.212261805377526	0.00155653926510843	0.083632662970363	0.505631273965017	0.0509926128856652	0.223166284583209	0.272136567092438	6.80864333598232	0.690330340474645	0.516544780992882	0.646142434430399	7.89577429037277	0.900041808904144	1	0.53899110819027	TRUE	0.644285933967391	GCA
193703	GCA-(LGMA+LAMN+MHNA)/3	GCA	SPP1..macrophages	Endothelial	TNFSF13	TNFRSF1A	-0.974	0.329	-0.3225	0.327	0.679	0.337	1	0.000663550598592227	up	-0.525958040364505	TNFSF13_TNFRSF1A	TNFSF13_TNFRSF1A_SPP1..macrophages_Endothelial	0.188690065819096	0.339303086222021	0.0640231216718556	0.216666666666667	0.375331016219795	0.0813217201809555	0.0480350794940855	0.391834343333059	0.219934711413572	-0.472830488908881	-0.485452247339714	0.185368977109012	0.579258043861053	0.172322714903154	0.178305586681607	0.15540976261333	0.472370099128661	0.630344951491197	0.611210923463888	0.695068271649299	0.77798239310097	0.000663550598592227	-0.525958040364505	0.414750265275551	0.0647560451310476	0.0130021974138558	-0.85935061482815	0.334067512178907	0.229043968187547	0.381415131085271	0.376764045014579	5.70582587907674	0.741818006710138	0.964588501125441	0.853962005205858	7.29576835385452	1.001	1	0.414750265275551	TRUE	0.644285313850378	LAMN
193704	GCA-(LGMA+LAMN+MHNA)/3	GCA	SPP1..macrophages	Endothelial	TNFSF13	TNFRSF1A	-0.974	0.329	-0.3225	0.327	0.679	0.337	1	0.0130021974138558	down	-0.85935061482815	TNFSF13_TNFRSF1A	TNFSF13_TNFRSF1A_SPP1..macrophages_Endothelial	0.188690065819096	0.339303086222021	0.0640231216718556	0.216666666666667	0.375331016219795	0.0813217201809555	0.0480350794940855	0.391834343333059	0.219934711413572	-0.472830488908881	-0.485452247339714	0.185368977109012	0.579258043861053	0.172322714903154	0.178305586681607	0.15540976261333	0.472370099128661	0.630344951491197	0.611210923463888	0.695068271649299	0.77798239310097	0.000663550598592227	-0.525958040364505	0.414750265275551	0.0647560451310476	0.0130021974138558	-0.85935061482815	0.334067512178907	0.229043968187547	0.381415131085271	0.376764045014579	5.70582587907674	0.741818006710138	0.964588501125441	0.853962005205858	7.29576835385452	1.001	1	0.414750265275551	TRUE	0.644285313850378	LAMN
193705	GCA-(LGMA+LAMN+MHNA)/3	GCA	iCAFs	Macrophages	COL1A2	CD44	0.0696	-0.528	-0.2292	0.902	0.99	0.292	1	0.00113632305579931	up	-1.17357664313429	COL1A2_CD44	COL1A2_CD44_iCAFs_Macrophages	3.22252138374549	1.10681158002123	3.56672398439557	1	0.722457627118644	0.722457627118644	0.154589017934036	0.0811229763135111	0.117855997123773	0.00311762498708085	0.0447934624580583	0.506403073475268	0.100448215143269	0.508163918680967	0.511605570673924	-0.282277854435235	-0.534617148551582	0.257298778296802	0.655812073302192	0.195472511678045	0.145144628099174	0.00113632305579931	-1.17357664313429	0.296309511853944	0.069384543077729	0.0137035877703152	-0.0115553485300835	0.488313031198208	0.239954961853467	1.001	1.001	12.8971092504189	0.989168265880788	0.702345632208831	0.766153656802882	9.40378694820166	0.855861129273524	1	0.488313031198208	TRUE	0.644285173022746	LGMA
193706	GCA-(LGMA+LAMN+MHNA)/3	GCA	iCAFs	Macrophages	COL1A2	CD44	0.0696	-0.528	-0.2292	0.902	0.99	0.292	1	0.0137035877703152	down	-0.0115553485300835	COL1A2_CD44	COL1A2_CD44_iCAFs_Macrophages	3.22252138374549	1.10681158002123	3.56672398439557	1	0.722457627118644	0.722457627118644	0.154589017934036	0.0811229763135111	0.117855997123773	0.00311762498708085	0.0447934624580583	0.506403073475268	0.100448215143269	0.508163918680967	0.511605570673924	-0.282277854435235	-0.534617148551582	0.257298778296802	0.655812073302192	0.195472511678045	0.145144628099174	0.00113632305579931	-1.17357664313429	0.296309511853944	0.069384543077729	0.0137035877703152	-0.0115553485300835	0.488313031198208	0.239954961853467	1.001	1.001	12.8971092504189	0.989168265880788	0.702345632208831	0.766153656802882	9.40378694820166	0.855861129273524	1	0.488313031198208	TRUE	0.644285173022746	LGMA
193707	LGMA-(LAMN+MHNA+GCA)/3	LGMA	Tregs	B.cells	JAML	CD320	-0.618	0.895	0.1385	0.239	1	0.0802	0.434	0.106131666256277	up	0.732461323484611	JAML_CD320	JAML_CD320_Tregs_B.cells	0.0812181896399669	0.0469656160657697	0.00381446231218756	0.0800215687548036	0.0559082219906585	0.0044738636299843	0.204322685818432	0.35586775780378	0.280095221811106	-0.384150097214051	-0.621602099051862	0.253061469505363	0.656315031214983	0.187249879942372	0.143028653753802	0.980763940385674	1.09582563171584	0.798216852317643	0.874775422206252	0.867723679482573	0.920971074380165	0.106131666256277	0.732461323484611	0.644898282854366	1.001	0.00181729532560625	0.427408315433375	0.568176862562009	0.0550489956092658	0.282535665234656	0.223713751226961	4.99619683651843	0.717319184775296	0.286727613760218	0.261330515787496	4.52444102489195	0.748710871430485	0.75	0.644898282854366	TRUE	0.644284975279751	LAMN
193708	LGMA-(LAMN+MHNA+GCA)/3	LGMA	Tregs	B.cells	JAML	CD320	-0.618	0.895	0.1385	0.239	1	0.0802	0.434	0.00181729532560625	down	0.427408315433375	JAML_CD320	JAML_CD320_Tregs_B.cells	0.0812181896399669	0.0469656160657697	0.00381446231218756	0.0800215687548036	0.0559082219906585	0.0044738636299843	0.204322685818432	0.35586775780378	0.280095221811106	-0.384150097214051	-0.621602099051862	0.253061469505363	0.656315031214983	0.187249879942372	0.143028653753802	0.980763940385674	1.09582563171584	0.798216852317643	0.874775422206252	0.867723679482573	0.920971074380165	0.106131666256277	0.732461323484611	0.644898282854366	1.001	0.00181729532560625	0.427408315433375	0.568176862562009	0.0550489956092658	0.282535665234656	0.223713751226961	4.99619683651843	0.717319184775296	0.286727613760218	0.261330515787496	4.52444102489195	0.748710871430485	0.75	0.644898282854366	TRUE	0.644284975279751	LAMN
193709	MHNA-(LGMA+LAMN+GCA)/3	MHNA	SPP1..macrophages	Macrophages	SPP1	ITGA5	0.521	0.439	0.48	0.23	0.916	0.593	0.977	-0.00325536678339135	up	-0.926001648210079	SPP1_ITGA5	SPP1_ITGA5_SPP1..macrophages_Macrophages	1.85575195283809	0.0811697776926901	0.150630973464643	0.575294516484448	0.100154083204931	0.0576180948713237	0.718445157367712	0.0345408446629282	0.37649300101532	0.332539797434834	0.638272163982407	0.679586201376661	0.664999199615816	0.739154794301265	0.804145990075236	0.0996289896130887	0.226945306635737	0.673194394538268	0.378301293568092	0.656665468918433	0.654891304347826	-0.00325536678339135	-0.926001648210079	0.341587656740091	0.0263893831582241	0.0335394243119771	0.332392696579995	0.5508899844352	0.548525909359533	0.645700008635947	0.681945506539224	12.5923551529831	0.890702254729346	0.14773298727602	0.168506507547354	3.74903534006186	0.362732108275045	0.666666666666667	0.5508899844352	TRUE	0.644284841080349	LGMA
193710	MHNA-(LGMA+LAMN+GCA)/3	MHNA	SPP1..macrophages	Macrophages	SPP1	ITGA5	0.521	0.439	0.48	0.23	0.916	0.593	0.977	0.0335394243119771	down	0.332392696579995	SPP1_ITGA5	SPP1_ITGA5_SPP1..macrophages_Macrophages	1.85575195283809	0.0811697776926901	0.150630973464643	0.575294516484448	0.100154083204931	0.0576180948713237	0.718445157367712	0.0345408446629282	0.37649300101532	0.332539797434834	0.638272163982407	0.679586201376661	0.664999199615816	0.739154794301265	0.804145990075236	0.0996289896130887	0.226945306635737	0.673194394538268	0.378301293568092	0.656665468918433	0.654891304347826	-0.00325536678339135	-0.926001648210079	0.341587656740091	0.0263893831582241	0.0335394243119771	0.332392696579995	0.5508899844352	0.548525909359533	0.645700008635947	0.681945506539224	12.5923551529831	0.890702254729346	0.14773298727602	0.168506507547354	3.74903534006186	0.362732108275045	0.666666666666667	0.5508899844352	TRUE	0.644284841080349	LGMA
193711	LAMN-(LGMA+MHNA+GCA)/3	LAMN	Macrophages	CD8..T.cells	FBN1	ITGB1	0.0212	0.516	0.2686	0.978	1	0.115	1	0.0135088090746923	up	0.205505334410177	FBN1_ITGB1	FBN1_ITGB1_Macrophages_CD8..T.cells	0.168394893778818	0.382239939163718	0.0643672539534961	0.188759689922481	0.417230253769312	0.0787562533277732	0.202118009648158	0.523461688274655	0.362789848961406	0.00020481627850285	0.00966114521239857	0.484112373939491	0.0363974707859773	0.482791740035217	0.482191451896911	0.484679914377536	0.939302159646388	0.700682716492993	0.832689543657923	0.800709665828243	0.896671757096658	0.0135088090746923	0.205505334410177	0.548525102561102	0.190512636012947	0.0179661447291459	0.038979221384269	0.497507150668693	0.306264302365646	0.204314424069201	0.267009405221573	6.02374915989964	0.645179485127748	0.198190367063029	0.345422697205366	7.33025768544865	0.568022179899179	1	0.548525102561102	TRUE	0.644282894054737	LAMN
193712	LAMN-(LGMA+MHNA+GCA)/3	LAMN	Macrophages	CD8..T.cells	FBN1	ITGB1	0.0212	0.516	0.2686	0.978	1	0.115	1	0.0179661447291459	down	0.038979221384269	FBN1_ITGB1	FBN1_ITGB1_Macrophages_CD8..T.cells	0.168394893778818	0.382239939163718	0.0643672539534961	0.188759689922481	0.417230253769312	0.0787562533277732	0.202118009648158	0.523461688274655	0.362789848961406	0.00020481627850285	0.00966114521239857	0.484112373939491	0.0363974707859773	0.482791740035217	0.482191451896911	0.484679914377536	0.939302159646388	0.700682716492993	0.832689543657923	0.800709665828243	0.896671757096658	0.0135088090746923	0.205505334410177	0.548525102561102	0.190512636012947	0.0179661447291459	0.038979221384269	0.497507150668693	0.306264302365646	0.204314424069201	0.267009405221573	6.02374915989964	0.645179485127748	0.198190367063029	0.345422697205366	7.33025768544865	0.568022179899179	1	0.548525102561102	TRUE	0.644282894054737	LAMN
193713	MHNA-(LGMA+LAMN+GCA)/3	MHNA	Endothelial	CD4..T.cells	CXCL12	CD4	-0.822	-0.137	-0.4795	0.0967	0.903	0.555	1	0.0110548930282741	up	-0.774209017190431	CXCL12_CD4	CXCL12_CD4_Endothelial_CD4..T.cells	0.168965674008822	0.187421722350889	0.0316678376409123	0.131862606975729	0.236521941321262	0.0311883997895821	0.243146692749466	0.415346021722053	0.329246357235759	-0.833979438303773	-1.014573525917	0.210120858011846	0.805086441491916	0.130142468384825	0.0739755082439571	-0.0350318613121933	-0.255707016877324	0.407563780093424	0.411179482572763	0.338573481854114	0.26100431189364	0.0110548930282741	-0.774209017190431	0.369348492369153	0.166488509376484	0.00769946540573517	3.4540121001941	1.001	0.146553419494034	0.307917704809669	0.25444676892555	6.66847465715018	0.798575216525792	0.326032515751368	0.356208741718177	6.26012581955845	0.767646045004077	1	1.001	TRUE	0.644282452845691	LAMN
193714	MHNA-(LGMA+LAMN+GCA)/3	MHNA	Endothelial	CD4..T.cells	CXCL12	CD4	-0.822	-0.137	-0.4795	0.0967	0.903	0.555	1	0.00769946540573517	down	3.4540121001941	CXCL12_CD4	CXCL12_CD4_Endothelial_CD4..T.cells	0.168965674008822	0.187421722350889	0.0316678376409123	0.131862606975729	0.236521941321262	0.0311883997895821	0.243146692749466	0.415346021722053	0.329246357235759	-0.833979438303773	-1.014573525917	0.210120858011846	0.805086441491916	0.130142468384825	0.0739755082439571	-0.0350318613121933	-0.255707016877324	0.407563780093424	0.411179482572763	0.338573481854114	0.26100431189364	0.0110548930282741	-0.774209017190431	0.369348492369153	0.166488509376484	0.00769946540573517	3.4540121001941	1.001	0.146553419494034	0.307917704809669	0.25444676892555	6.66847465715018	0.798575216525792	0.326032515751368	0.356208741718177	6.26012581955845	0.767646045004077	1	1.001	TRUE	0.644282452845691	LAMN
193715	LGMA-(LAMN+MHNA+GCA)/3	LGMA	iCAFs	NK.cells	COL6A2	ITGA1	0.258	-1.2	-0.471	0.596	1	0.00161	0.419	0.0454711093453224	up	0.579255255113938	COL6A2_ITGA1	COL6A2_ITGA1_iCAFs_NK.cells	1.70203130431988	0.117317042532032	0.199677278919745	0.931293477165037	0.109318463771919	0.101807572244491	0.262803994133876	0.260586388381787	0.261695191257832	0.057986464987019	0.224753740259764	0.586701616776052	0.35060829198015	0.605970866015688	0.636425484232432	-3.35180894876178	-2.79317412396815	0.134140316205534	0.989871541501976	0.0321146245059289	0.00224577793747754	0.0454711093453224	0.579255255113938	0.616878948497729	0.503427313927504	-0.000835377187351407	-0.384266015881434	0.420503086256351	0.0137833969022267	1.001	0.990332524606415	10.4825125114602	0.980147876106517	0.321518699646522	0.279452690739795	5.85430728511355	0.766749261536876	1	0.616878948497729	TRUE	0.644278669766704	GCA
193716	LGMA-(LAMN+MHNA+GCA)/3	LGMA	iCAFs	NK.cells	COL6A2	ITGA1	0.258	-1.2	-0.471	0.596	1	0.00161	0.419	-0.000835377187351407	down	-0.384266015881434	COL6A2_ITGA1	COL6A2_ITGA1_iCAFs_NK.cells	1.70203130431988	0.117317042532032	0.199677278919745	0.931293477165037	0.109318463771919	0.101807572244491	0.262803994133876	0.260586388381787	0.261695191257832	0.057986464987019	0.224753740259764	0.586701616776052	0.35060829198015	0.605970866015688	0.636425484232432	-3.35180894876178	-2.79317412396815	0.134140316205534	0.989871541501976	0.0321146245059289	0.00224577793747754	0.0454711093453224	0.579255255113938	0.616878948497729	0.503427313927504	-0.000835377187351407	-0.384266015881434	0.420503086256351	0.0137833969022267	1.001	0.990332524606415	10.4825125114602	0.980147876106517	0.321518699646522	0.279452690739795	5.85430728511355	0.766749261536876	1	0.616878948497729	TRUE	0.644278669766704	GCA
193717	LGMA-(LAMN+MHNA+GCA)/3	LGMA	B.cells	CD8..T.cells	S100A8	ITGB2	0.459	0.383	0.421	0.688	0.933	0.087	0.886	0.0323303747331178	up	1.4198210010819	S100A8_ITGB2	S100A8_ITGB2_B.cells_CD8..T.cells	0.0538567093564774	0.60626452427979	0.0326514122772797	0.0395522331494359	0.61622079293592	0.0243729084737318	0.35586775780378	0.272401410357726	0.314134584080753	0.0745469068499003	0.162411561764489	0.65979670241716	0.275972466784056	0.62213862654074	0.597046582359533	0.406164126247069	1.06048074738138	0.651500179662235	0.866600790513834	0.783641753503414	0.916367229608336	0.0323303747331178	1.4198210010819	0.77060714566045	0.374777976929782	0.0045801955779808	0.0834712053882229	0.505601898820395	0.098029323005558	0.0510337608581736	0.0767383187967922	4.34395580611528	0.40835942327625	0.472089379016979	0.66780851770646	8.11872415234669	0.827198953532179	0.25	0.77060714566045	TRUE	0.644276521725911	LGMA
193718	LGMA-(LAMN+MHNA+GCA)/3	LGMA	B.cells	CD8..T.cells	S100A8	ITGB2	0.459	0.383	0.421	0.688	0.933	0.087	0.886	0.0045801955779808	down	0.0834712053882229	S100A8_ITGB2	S100A8_ITGB2_B.cells_CD8..T.cells	0.0538567093564774	0.60626452427979	0.0326514122772797	0.0395522331494359	0.61622079293592	0.0243729084737318	0.35586775780378	0.272401410357726	0.314134584080753	0.0745469068499003	0.162411561764489	0.65979670241716	0.275972466784056	0.62213862654074	0.597046582359533	0.406164126247069	1.06048074738138	0.651500179662235	0.866600790513834	0.783641753503414	0.916367229608336	0.0323303747331178	1.4198210010819	0.77060714566045	0.374777976929782	0.0045801955779808	0.0834712053882229	0.505601898820395	0.098029323005558	0.0510337608581736	0.0767383187967922	4.34395580611528	0.40835942327625	0.472089379016979	0.66780851770646	8.11872415234669	0.827198953532179	0.25	0.77060714566045	TRUE	0.644276521725911	LGMA
193719	LGMA-(LAMN+MHNA+GCA)/3	LGMA	CD4..T.cells	SPP1..macrophages	ICAM2	ITGAM	-0.315	0.771	0.228	0.235	1	0.358	0.848	0.0469334930894302	up	-0.680699669145879	ICAM2_ITGAM	ICAM2_ITGAM_CD4..T.cells_SPP1..macrophages	0.141397797321384	0.199279609882183	0.0281776978884053	0.187442599186454	0.25291931689803	0.0474078541438291	0.225262262027145	0.434443253362701	0.329852757694923	-0.198113623384403	-0.628932137728264	0.338902673283176	0.660136865695534	0.234752681287018	0.141407875780375	0.343956186457573	0.446116973356126	0.771402263744161	0.591560366510959	0.766798418972332	0.767180201221703	0.0469334930894302	-0.680699669145879	0.386450097522236	0.517744222735706	0.00619456101649952	-0.419729732963327	0.414050915944601	0.123142772188228	0.360171972804739	0.501500442718983	5.68695930335763	0.748459912808829	0.437942447676095	0.466392227642025	6.49785520676308	0.871553899898686	1	0.414050915944601	TRUE	0.644274770121241	LAMN
193720	LGMA-(LAMN+MHNA+GCA)/3	LGMA	CD4..T.cells	SPP1..macrophages	ICAM2	ITGAM	-0.315	0.771	0.228	0.235	1	0.358	0.848	0.00619456101649952	down	-0.419729732963327	ICAM2_ITGAM	ICAM2_ITGAM_CD4..T.cells_SPP1..macrophages	0.141397797321384	0.199279609882183	0.0281776978884053	0.187442599186454	0.25291931689803	0.0474078541438291	0.225262262027145	0.434443253362701	0.329852757694923	-0.198113623384403	-0.628932137728264	0.338902673283176	0.660136865695534	0.234752681287018	0.141407875780375	0.343956186457573	0.446116973356126	0.771402263744161	0.591560366510959	0.766798418972332	0.767180201221703	0.0469334930894302	-0.680699669145879	0.386450097522236	0.517744222735706	0.00619456101649952	-0.419729732963327	0.414050915944601	0.123142772188228	0.360171972804739	0.501500442718983	5.68695930335763	0.748459912808829	0.437942447676095	0.466392227642025	6.49785520676308	0.871553899898686	1	0.414050915944601	TRUE	0.644274770121241	LAMN
193721	LGMA-(LAMN+MHNA+GCA)/3	LGMA	iCAFs	iCAFs	RARRES1	NRP2	0.107	-0.265	-0.079	0.851	1	0.622	1	0.00542149605582584	up	-0.126882466830569	RARRES1_NRP2	RARRES1_NRP2_iCAFs_iCAFs	0.664770283691227	0.143491580278513	0.0953889385290496	0.555218916744146	0.150513254584355	0.0835678061659617	0.262803994133876	0.262803994133876	0.262803994133876	0.0074975370709491	0.0700704399154121	0.524791900112054	0.141427885384985	0.526412678085481	0.530274531775252	-0.054645548056933	-0.206209615309181	0.348859144807761	0.352676967301473	0.311579231045634	0.289615522817104	0.00542149605582584	-0.126882466830569	0.487735833323418	0.111336890617108	0.00622561174708668	-0.688373822894923	0.365174555424326	0.123625804670266	0.737954865121019	0.858635430758446	8.39108268115564	0.89465647172648	0.434005029654915	0.426382142724634	5.82579963637834	0.81434101711516	1	0.487735833323418	TRUE	0.64427343125839	LAMN
193722	LGMA-(LAMN+MHNA+GCA)/3	LGMA	iCAFs	iCAFs	RARRES1	NRP2	0.107	-0.265	-0.079	0.851	1	0.622	1	0.00622561174708668	down	-0.688373822894923	RARRES1_NRP2	RARRES1_NRP2_iCAFs_iCAFs	0.664770283691227	0.143491580278513	0.0953889385290496	0.555218916744146	0.150513254584355	0.0835678061659617	0.262803994133876	0.262803994133876	0.262803994133876	0.0074975370709491	0.0700704399154121	0.524791900112054	0.141427885384985	0.526412678085481	0.530274531775252	-0.054645548056933	-0.206209615309181	0.348859144807761	0.352676967301473	0.311579231045634	0.289615522817104	0.00542149605582584	-0.126882466830569	0.487735833323418	0.111336890617108	0.00622561174708668	-0.688373822894923	0.365174555424326	0.123625804670266	0.737954865121019	0.858635430758446	8.39108268115564	0.89465647172648	0.434005029654915	0.426382142724634	5.82579963637834	0.81434101711516	1	0.487735833323418	TRUE	0.64427343125839	LAMN
193723	LAMN-(LGMA+MHNA+GCA)/3	LAMN	Epithelial	C1Qhi.monocytes	MMP7	CD151	1.78	-0.922	0.429	0.0847	1	0.0807	0.456	0.0517952904586503	up	-0.0605697440986159	MMP7_CD151	MMP7_CD151_Epithelial_C1Qhi.monocytes	0.95863279431145	0.106328468398624	0.10192995677583	0.431274131274131	0.145880084533432	0.0629143067273528	0.224577196182587	0.637645667210595	0.431111431696591	1.90836752961134	1.07211658966929	0.886625580278534	0.821254202016968	0.891848087081799	0.888086281415079	-1.00786260098625	-1.09312646527793	0.171757096658282	0.87401185770751	0.0962540424002875	0.0466448077614086	0.0517952904586503	-0.0605697440986159	0.499863540600849	0.565341790651469	0.0103914088440478	-1.29440341042674	0.254915213356906	0.188429925969988	1.001	1.001	9.1503331995881	1.001	0.13428681969179	0.22899262693806	5.27929576938109	0.5460824093226	1	0.499863540600849	TRUE	0.644273242360018	MHNA
193724	LAMN-(LGMA+MHNA+GCA)/3	LAMN	Epithelial	C1Qhi.monocytes	MMP7	CD151	1.78	-0.922	0.429	0.0847	1	0.0807	0.456	0.0103914088440478	down	-1.29440341042674	MMP7_CD151	MMP7_CD151_Epithelial_C1Qhi.monocytes	0.95863279431145	0.106328468398624	0.10192995677583	0.431274131274131	0.145880084533432	0.0629143067273528	0.224577196182587	0.637645667210595	0.431111431696591	1.90836752961134	1.07211658966929	0.886625580278534	0.821254202016968	0.891848087081799	0.888086281415079	-1.00786260098625	-1.09312646527793	0.171757096658282	0.87401185770751	0.0962540424002875	0.0466448077614086	0.0517952904586503	-0.0605697440986159	0.499863540600849	0.565341790651469	0.0103914088440478	-1.29440341042674	0.254915213356906	0.188429925969988	1.001	1.001	9.1503331995881	1.001	0.13428681969179	0.22899262693806	5.27929576938109	0.5460824093226	1	0.499863540600849	TRUE	0.644273242360018	MHNA
193725	LAMN-(LGMA+MHNA+GCA)/3	LAMN	Fibroblasts	Epithelial	SEMA3B	PLXNA3	0.795	0.035	0.415	0.225	1	0.974	1	-0.0014511406369605	up	-0.807767544954854	SEMA3B_PLXNA3	SEMA3B_PLXNA3_Fibroblasts_Epithelial	0.119027010326952	0.0334541385534527	0.00398194609508109	0.135192468771623	0.0376447876447876	0.00508929177808234	0.20634857114243	0.224577196182587	0.215462883662509	0.515014898101467	0.647817481888638	0.7509804706259	0.670001600768369	0.778373619337282	0.806967344325276	0.000400436509248457	0.0114410431213845	0.490208408192598	0.0369879626302551	0.485806683435142	0.483089292130794	-0.0014511406369605	-0.807767544954854	0.363211087891982	0.0440529692804723	0.00833718241999863	1.02051270345941	0.676084629685039	0.156473895644294	0.452886407001374	0.405562096035244	5.58082005139255	0.858415197199582	0.211532233494548	0.251965250965251	2.48191464039423	0.493379168603555	0.5	0.676084629685039	TRUE	0.644273046022811	LGMA
193726	LAMN-(LGMA+MHNA+GCA)/3	LAMN	Fibroblasts	Epithelial	SEMA3B	PLXNA3	0.795	0.035	0.415	0.225	1	0.974	1	0.00833718241999863	down	1.02051270345941	SEMA3B_PLXNA3	SEMA3B_PLXNA3_Fibroblasts_Epithelial	0.119027010326952	0.0334541385534527	0.00398194609508109	0.135192468771623	0.0376447876447876	0.00508929177808234	0.20634857114243	0.224577196182587	0.215462883662509	0.515014898101467	0.647817481888638	0.7509804706259	0.670001600768369	0.778373619337282	0.806967344325276	0.000400436509248457	0.0114410431213845	0.490208408192598	0.0369879626302551	0.485806683435142	0.483089292130794	-0.0014511406369605	-0.807767544954854	0.363211087891982	0.0440529692804723	0.00833718241999863	1.02051270345941	0.676084629685039	0.156473895644294	0.452886407001374	0.405562096035244	5.58082005139255	0.858415197199582	0.211532233494548	0.251965250965251	2.48191464039423	0.493379168603555	0.5	0.676084629685039	TRUE	0.644273046022811	LGMA
193727	GCA-(LGMA+LAMN+MHNA)/3	GCA	iCAFs	Fibroblasts	COL12A1	ITGA1	-0.937	0.386	-0.2755	0.115	0.675	0.54	1	0.00338492265623484	up	0.739344626766021	COL12A1_ITGA1	COL12A1_ITGA1_iCAFs_Fibroblasts	0.658923700658662	0.0953101220337335	0.0628020983206964	0.628042328042328	0.0966897129687827	0.0607252324306588	0.154589017934036	0.570070300444639	0.362329659189337	-0.880126123588666	-0.939302159646388	0.190971666399872	0.783476068512886	0.126260605090443	0.084120377781335	0.103296008708334	0.267606240177031	0.653206970894718	0.424496945742005	0.660079051383399	0.679145706072584	0.00338492265623484	0.739344626766021	0.64615714667204	0.0913985975660298	0.0295673183808646	-0.193486025374861	0.455213068517372	0.486734893478578	0.683659747597132	0.910153060724872	8.35959171397994	0.852762770619699	0.261394190972404	0.247285117939352	5.65634386241757	0.740855447400022	1	0.64615714667204	TRUE	0.64427231368473	LAMN
193728	GCA-(LGMA+LAMN+MHNA)/3	GCA	iCAFs	Fibroblasts	COL12A1	ITGA1	-0.937	0.386	-0.2755	0.115	0.675	0.54	1	0.0295673183808646	down	-0.193486025374861	COL12A1_ITGA1	COL12A1_ITGA1_iCAFs_Fibroblasts	0.658923700658662	0.0953101220337335	0.0628020983206964	0.628042328042328	0.0966897129687827	0.0607252324306588	0.154589017934036	0.570070300444639	0.362329659189337	-0.880126123588666	-0.939302159646388	0.190971666399872	0.783476068512886	0.126260605090443	0.084120377781335	0.103296008708334	0.267606240177031	0.653206970894718	0.424496945742005	0.660079051383399	0.679145706072584	0.00338492265623484	0.739344626766021	0.64615714667204	0.0913985975660298	0.0295673183808646	-0.193486025374861	0.455213068517372	0.486734893478578	0.683659747597132	0.910153060724872	8.35959171397994	0.852762770619699	0.261394190972404	0.247285117939352	5.65634386241757	0.740855447400022	1	0.64615714667204	TRUE	0.64427231368473	LAMN
193729	LAMN-(LGMA+MHNA+GCA)/3	LAMN	Macrophages	iCAFs	HBEGF	CD82	0.604	0.588	0.596	0.25	1	0.473	1	0.00887098581587464	up	-0.316237780334177	HBEGF_CD82	HBEGF_CD82_Macrophages_iCAFs	0.35433679569714	0.0243579454580945	0.00863091634338689	0.379554263565892	0.0341219886853246	0.0129511462868621	0.202118009648158	0.900388818556685	0.551253414102421	0.363644234762089	0.602059991327962	0.70391788058268	0.646370257723707	0.74811909716664	0.793781014887146	0.191181649246167	0.325138859262188	0.722758713618397	0.486996945742005	0.713798059647862	0.712652712899749	0.00887098581587464	-0.316237780334177	0.45310528704227	0.145107800973866	0.00376372673597095	-0.254269716982896	0.44415425227636	0.0853281413004654	0.696895553693279	0.728192175207858	7.41710482101432	0.938405518474015	0.111504813363105	0.129303892232296	3.21602322576954	0.435426718339861	0.5	0.45310528704227	TRUE	0.644271397245478	LAMN
193730	LAMN-(LGMA+MHNA+GCA)/3	LAMN	Macrophages	iCAFs	HBEGF	CD82	0.604	0.588	0.596	0.25	1	0.473	1	0.00376372673597095	down	-0.254269716982896	HBEGF_CD82	HBEGF_CD82_Macrophages_iCAFs	0.35433679569714	0.0243579454580945	0.00863091634338689	0.379554263565892	0.0341219886853246	0.0129511462868621	0.202118009648158	0.900388818556685	0.551253414102421	0.363644234762089	0.602059991327962	0.70391788058268	0.646370257723707	0.74811909716664	0.793781014887146	0.191181649246167	0.325138859262188	0.722758713618397	0.486996945742005	0.713798059647862	0.712652712899749	0.00887098581587464	-0.316237780334177	0.45310528704227	0.145107800973866	0.00376372673597095	-0.254269716982896	0.44415425227636	0.0853281413004654	0.696895553693279	0.728192175207858	7.41710482101432	0.938405518474015	0.111504813363105	0.129303892232296	3.21602322576954	0.435426718339861	0.5	0.45310528704227	TRUE	0.644271397245478	LAMN
193731	LGMA-(LAMN+MHNA+GCA)/3	LGMA	B.cells	Fibroblasts	TNC	ITGAV	6.1	0.59	3.345	0.0029	0.0936	0.183	1	0.0153753947854925	up	-0.0130363650337007	TNC_ITGAV	TNC_ITGAV_B.cells_Fibroblasts	0.0175114835456801	0.4082197417609	0.00714853329086778	0.0175289761408789	0.4147431236997	0.00727002231992563	0.35586775780378	0.231631743788032	0.293749750795906	15.4793722128164	2.53760200210104	0.996078117496398	0.968504882343525	0.992756523131103	0.976068512886185	0.435153857059047	0.73754891026957	0.723701940352138	0.760847107438017	0.790828242903342	0.858224038807043	0.0153753947854925	-0.0130363650337007	0.508556757881892	0.208786729602879	0.00653235175458284	0.222680532366929	0.530929257612947	0.128397524509372	0.0336190357818425	0.052765257666033	2.97070289181027	0.332581510850671	0.486038012269166	0.552360513323477	7.73606987105774	0.777945177733332	0.25	0.530929257612947	TRUE	0.644271318357788	LGMA
193732	LGMA-(LAMN+MHNA+GCA)/3	LGMA	B.cells	Fibroblasts	TNC	ITGAV	6.1	0.59	3.345	0.0029	0.0936	0.183	1	0.00653235175458284	down	0.222680532366929	TNC_ITGAV	TNC_ITGAV_B.cells_Fibroblasts	0.0175114835456801	0.4082197417609	0.00714853329086778	0.0175289761408789	0.4147431236997	0.00727002231992563	0.35586775780378	0.231631743788032	0.293749750795906	15.4793722128164	2.53760200210104	0.996078117496398	0.968504882343525	0.992756523131103	0.976068512886185	0.435153857059047	0.73754891026957	0.723701940352138	0.760847107438017	0.790828242903342	0.858224038807043	0.0153753947854925	-0.0130363650337007	0.508556757881892	0.208786729602879	0.00653235175458284	0.222680532366929	0.530929257612947	0.128397524509372	0.0336190357818425	0.052765257666033	2.97070289181027	0.332581510850671	0.486038012269166	0.552360513323477	7.73606987105774	0.777945177733332	0.25	0.530929257612947	TRUE	0.644271318357788	LGMA
193733	LGMA-(LAMN+MHNA+GCA)/3	LGMA	Fibroblasts	CD8..T.cells	CADM3	NECTIN3	1.06	-0.206	0.427	0.0453	1	0.365	0.971	0.0164000466871123	up	-1.69038643301746	CADM3_NECTIN3	CADM3_NECTIN3_Fibroblasts_CD8..T.cells	0.16431298824441	0.0682833642864532	0.0112198436332888	0.183121550843359	0.0871236776913339	0.015954222974014	0.231631743788032	0.272401410357726	0.252016577072879	1.4245359058664	1.34390179798717	0.800704338082279	0.875740355370578	0.869417320313751	0.918420842004162	-0.0901676699219662	-0.437707135543525	0.37551652892562	0.584688286022278	0.280318002155947	0.178494430470715	0.0164000466871123	-1.69038643301746	0.201791935262365	0.218818192202725	0.00111418661487448	-2.24402920565951	0.0821429303747367	0.0441112708193592	0.717254338882837	0.778056817278287	6.33691361150915	0.975646766940754	0.373592515251585	0.373864823724273	4.75513068994454	0.729477657425795	1	0.201791935262365	TRUE	0.644269896249146	LAMN
193734	LGMA-(LAMN+MHNA+GCA)/3	LGMA	Fibroblasts	CD8..T.cells	CADM3	NECTIN3	1.06	-0.206	0.427	0.0453	1	0.365	0.971	0.00111418661487448	down	-2.24402920565951	CADM3_NECTIN3	CADM3_NECTIN3_Fibroblasts_CD8..T.cells	0.16431298824441	0.0682833642864532	0.0112198436332888	0.183121550843359	0.0871236776913339	0.015954222974014	0.231631743788032	0.272401410357726	0.252016577072879	1.4245359058664	1.34390179798717	0.800704338082279	0.875740355370578	0.869417320313751	0.918420842004162	-0.0901676699219662	-0.437707135543525	0.37551652892562	0.584688286022278	0.280318002155947	0.178494430470715	0.0164000466871123	-1.69038643301746	0.201791935262365	0.218818192202725	0.00111418661487448	-2.24402920565951	0.0821429303747367	0.0441112708193592	0.717254338882837	0.778056817278287	6.33691361150915	0.975646766940754	0.373592515251585	0.373864823724273	4.75513068994454	0.729477657425795	1	0.201791935262365	TRUE	0.644269896249146	LAMN
193735	LAMN-(LGMA+MHNA+GCA)/3	LAMN	iCAFs	CD4..T.cells	COL7A1	ITGB1	1.58	-0.133	0.7235	0.102	1	0.686	1	0.00111120731292959	up	-0.27218243402621	COL7A1_ITGB1	COL7A1_ITGB1_iCAFs_CD4..T.cells	0.0251415992176799	0.479793361509575	0.0120627724023772	0.0337239144280844	0.490264656007752	0.0165336433063196	0.900388818556685	0.372192634222999	0.636290726389842	1.56641172861617	0.991399828238082	0.866736033295982	0.798683368016648	0.876340643508884	0.875680326556747	-0.021768892611002	-0.163675884293248	0.409337944664032	0.29603844771829	0.364085519223859	0.315262306863097	0.00111120731292959	-0.27218243402621	0.461162418796436	0.0691386570018171	0.00383941132292378	0.10875309990817	0.510201616578963	0.0865055085699824	0.59076575468264	0.760521203206422	3.36564623367882	0.909132328203667	0.298328797333422	0.456397815321141	7.73258465083951	0.640617911129281	0.5	0.510201616578963	TRUE	0.644265483927607	LAMN
193736	LAMN-(LGMA+MHNA+GCA)/3	LAMN	iCAFs	CD4..T.cells	COL7A1	ITGB1	1.58	-0.133	0.7235	0.102	1	0.686	1	0.00383941132292378	down	0.10875309990817	COL7A1_ITGB1	COL7A1_ITGB1_iCAFs_CD4..T.cells	0.0251415992176799	0.479793361509575	0.0120627724023772	0.0337239144280844	0.490264656007752	0.0165336433063196	0.900388818556685	0.372192634222999	0.636290726389842	1.56641172861617	0.991399828238082	0.866736033295982	0.798683368016648	0.876340643508884	0.875680326556747	-0.021768892611002	-0.163675884293248	0.409337944664032	0.29603844771829	0.364085519223859	0.315262306863097	0.00111120731292959	-0.27218243402621	0.461162418796436	0.0691386570018171	0.00383941132292378	0.10875309990817	0.510201616578963	0.0865055085699824	0.59076575468264	0.760521203206422	3.36564623367882	0.909132328203667	0.298328797333422	0.456397815321141	7.73258465083951	0.640617911129281	0.5	0.510201616578963	TRUE	0.644265483927607	LAMN
193737	LGMA-(LAMN+MHNA+GCA)/3	LGMA	Epithelial	C1Qhi.monocytes	HSPG2	FGFR1	0.127	2.47	1.2985	0.885	1	0.0536	0.806	0.0510529414660208	up	0.905529534308561	HSPG2_FGFR1	HSPG2_FGFR1_Epithelial_C1Qhi.monocytes	0.207040444961182	0.0577753863813851	0.0119618417042062	0.223672864034627	0.0720508613297085	0.0161158225097777	0.261235324397914	0.475378729342036	0.368307026869975	0.00673820462137617	0.0530567293021746	0.532795741956139	0.114414919161197	0.523971506323035	0.518208740195294	3.13896296945886	1.27083521030723	0.948144987423644	0.906575637800934	0.952120014372979	0.939206791232483	0.0510529414660208	0.905529534308561	0.676550136577606	0.558074106725031	0.0107147978545459	-0.238343435407761	0.447051835767632	0.193460641623087	0.143314654428393	0.278305056361189	6.28753952734792	0.616982116050295	0.0969672849311549	0.122148389804161	4.5176877913671	0.530748704862769	0.5	0.676550136577606	TRUE	0.644265288708082	LAMN
193738	LGMA-(LAMN+MHNA+GCA)/3	LGMA	Epithelial	C1Qhi.monocytes	HSPG2	FGFR1	0.127	2.47	1.2985	0.885	1	0.0536	0.806	0.0107147978545459	down	-0.238343435407761	HSPG2_FGFR1	HSPG2_FGFR1_Epithelial_C1Qhi.monocytes	0.207040444961182	0.0577753863813851	0.0119618417042062	0.223672864034627	0.0720508613297085	0.0161158225097777	0.261235324397914	0.475378729342036	0.368307026869975	0.00673820462137617	0.0530567293021746	0.532795741956139	0.114414919161197	0.523971506323035	0.518208740195294	3.13896296945886	1.27083521030723	0.948144987423644	0.906575637800934	0.952120014372979	0.939206791232483	0.0510529414660208	0.905529534308561	0.676550136577606	0.558074106725031	0.0107147978545459	-0.238343435407761	0.447051835767632	0.193460641623087	0.143314654428393	0.278305056361189	6.28753952734792	0.616982116050295	0.0969672849311549	0.122148389804161	4.5176877913671	0.530748704862769	0.5	0.676550136577606	TRUE	0.644265288708082	LAMN
193739	MHNA-(LGMA+LAMN+GCA)/3	MHNA	SPP1..macrophages	SPP1..macrophages	VEGFB	NRP1	1.46	0.399	0.9295	0.0404	0.728	0.693	1	-0.00609641903619147	up	-0.494238694622802	VEGFB_NRP1	VEGFB_NRP1_SPP1..macrophages_SPP1..macrophages	0.3045105088591	0.0730526156912719	0.0222452891776375	0.219539791507755	0.063365539452496	0.0139112573201774	0.718445157367712	0.718445157367712	0.718445157367712	2.03468320693852	1.3936186348894	0.854170001600768	0.884144389306867	0.896790459420522	0.923343204738274	0.0635474393898891	0.159266765388193	0.658372260150916	0.289637980596479	0.627515271289975	0.607797340998922	-0.00609641903619147	-0.494238694622802	0.420551308036861	0.001	0.00944993734188531	-0.790332136392401	0.346624542692571	0.173784173427005	0.950329195130468	0.550785505986211	7.60391128416569	1.001	0.0736019366833154	0.089207092801638	4.09046567752989	0.433396347998609	0.333333333333333	0.420551308036861	TRUE	0.644264677535741	LGMA
193740	MHNA-(LGMA+LAMN+GCA)/3	MHNA	SPP1..macrophages	SPP1..macrophages	VEGFB	NRP1	1.46	0.399	0.9295	0.0404	0.728	0.693	1	0.00944993734188531	down	-0.790332136392401	VEGFB_NRP1	VEGFB_NRP1_SPP1..macrophages_SPP1..macrophages	0.3045105088591	0.0730526156912719	0.0222452891776375	0.219539791507755	0.063365539452496	0.0139112573201774	0.718445157367712	0.718445157367712	0.718445157367712	2.03468320693852	1.3936186348894	0.854170001600768	0.884144389306867	0.896790459420522	0.923343204738274	0.0635474393898891	0.159266765388193	0.658372260150916	0.289637980596479	0.627515271289975	0.607797340998922	-0.00609641903619147	-0.494238694622802	0.420551308036861	0.001	0.00944993734188531	-0.790332136392401	0.346624542692571	0.173784173427005	0.950329195130468	0.550785505986211	7.60391128416569	1.001	0.0736019366833154	0.089207092801638	4.09046567752989	0.433396347998609	0.333333333333333	0.420551308036861	TRUE	0.644264677535741	LGMA
193741	LGMA-(LAMN+MHNA+GCA)/3	LGMA	Epithelial	Endothelial	COL6A2	ITGA10	1.01	0.285	0.6475	0.274	1	0.603	1	0.0182179751824769	up	0.157239963737867	COL6A2_ITGA10	COL6A2_ITGA10_Epithelial_Endothelial	0.185427943266645	0.107426049257085	0.0199197913670026	0.146994516889016	0.125082174943377	0.0183863938772291	0.261235324397914	0.623093931583111	0.442164627990512	0.567871931551408	0.562249437179612	0.792560429005923	0.624899951976949	0.788018248759405	0.782335521050104	0.0626095660400569	0.219682687859849	0.610874056773266	0.368801652892562	0.626482213438735	0.650265001796622	0.0182179751824769	0.157239963737867	0.539698013836115	0.236615925932216	0.0034890354792219	-0.117649709095869	0.46901051753598	0.0810549793801876	0.106674250063195	0.151701358776212	4.31038349792783	0.334739254301332	0.927851154368995	0.879166194887529	5.43314120930212	1.001	0.5	0.539698013836115	TRUE	0.644264504081892	LGMA
193742	LGMA-(LAMN+MHNA+GCA)/3	LGMA	Epithelial	Endothelial	COL6A2	ITGA10	1.01	0.285	0.6475	0.274	1	0.603	1	0.0034890354792219	down	-0.117649709095869	COL6A2_ITGA10	COL6A2_ITGA10_Epithelial_Endothelial	0.185427943266645	0.107426049257085	0.0199197913670026	0.146994516889016	0.125082174943377	0.0183863938772291	0.261235324397914	0.623093931583111	0.442164627990512	0.567871931551408	0.562249437179612	0.792560429005923	0.624899951976949	0.788018248759405	0.782335521050104	0.0626095660400569	0.219682687859849	0.610874056773266	0.368801652892562	0.626482213438735	0.650265001796622	0.0182179751824769	0.157239963737867	0.539698013836115	0.236615925932216	0.0034890354792219	-0.117649709095869	0.46901051753598	0.0810549793801876	0.106674250063195	0.151701358776212	4.31038349792783	0.334739254301332	0.927851154368995	0.879166194887529	5.43314120930212	1.001	0.5	0.539698013836115	TRUE	0.644264504081892	LGMA
193743	LAMN-(LGMA+MHNA+GCA)/3	LAMN	Endothelial	Endothelial	CXCL12	ACKR3	-0.232	0.267	0.0175	0.606	0.992	0.703	1	0.00757937484058837	up	-0.557335064123507	CXCL12_ACKR3	CXCL12_ACKR3_Endothelial_Endothelial	0.172223606931309	0.147067617639438	0.0253285155726586	0.142724916697519	0.135505368382081	0.0193399924143992	0.060706862958961	0.060706862958961	0.060706862958961	-0.0504663511934216	-0.217527375833714	0.371558348007043	0.342504402113014	0.32147430766768	0.289639026732832	0.040862928219707	0.153044674980176	0.603148580668344	0.279599353215954	0.598634567014014	0.602272727272727	0.00757937484058837	-0.557335064123507	0.409011828611981	0.132462777652625	-0.000130604630059108	-0.208964649626902	0.45239693055769	0.0247470048813101	0.313835577187354	0.275324691523904	6.9048525437359	0.826846920891251	0.453453873413142	0.416663299223075	5.75956054515237	0.830894967961705	1	0.45239693055769	TRUE	0.644263301954749	LGMA
193744	LAMN-(LGMA+MHNA+GCA)/3	LAMN	Endothelial	Endothelial	CXCL12	ACKR3	-0.232	0.267	0.0175	0.606	0.992	0.703	1	-0.000130604630059108	down	-0.208964649626902	CXCL12_ACKR3	CXCL12_ACKR3_Endothelial_Endothelial	0.172223606931309	0.147067617639438	0.0253285155726586	0.142724916697519	0.135505368382081	0.0193399924143992	0.060706862958961	0.060706862958961	0.060706862958961	-0.0504663511934216	-0.217527375833714	0.371558348007043	0.342504402113014	0.32147430766768	0.289639026732832	0.040862928219707	0.153044674980176	0.603148580668344	0.279599353215954	0.598634567014014	0.602272727272727	0.00757937484058837	-0.557335064123507	0.409011828611981	0.132462777652625	-0.000130604630059108	-0.208964649626902	0.45239693055769	0.0247470048813101	0.313835577187354	0.275324691523904	6.9048525437359	0.826846920891251	0.453453873413142	0.416663299223075	5.75956054515237	0.830894967961705	1	0.45239693055769	TRUE	0.644263301954749	LGMA
193745	LGMA-(LAMN+MHNA+GCA)/3	LGMA	CD8..T.cells	Endothelial	MMP2	PECAM1	2.22	-0.196	1.012	9.33e-05	0.141	0.577	1	0.0173867948080731	up	-0.0775507468134722	MMP2_PECAM1	MMP2_PECAM1_CD8..T.cells_Endothelial	0.0524899451799982	1.37601855944315	0.072227138751831	0.0690378266626116	0.839160855384129	0.0579338416760584	0.272401410357726	0.623093931583111	0.447747670970418	8.94686275088277	4.0301183562535	0.918600928445654	0.992036177365135	0.980510645109653	0.993476868897071	-0.0468095406214766	-0.238824186844269	0.380300035932447	0.392764103485447	0.322134387351779	0.269830219187927	0.0173867948080731	-0.0775507468134722	0.49675794303648	0.22847857233303	0.00286581839864569	-0.27275996641582	0.440790187585327	0.0713600676152385	0.0508276721146237	0.0924708106167096	4.00576334782535	0.419687358635737	0.901551793456661	1.00057271933555	10.0043667344255	0.970896710736683	0.75	0.49675794303648	TRUE	0.644262916116445	LAMN
193746	LGMA-(LAMN+MHNA+GCA)/3	LGMA	CD8..T.cells	Endothelial	MMP2	PECAM1	2.22	-0.196	1.012	9.33e-05	0.141	0.577	1	0.00286581839864569	down	-0.27275996641582	MMP2_PECAM1	MMP2_PECAM1_CD8..T.cells_Endothelial	0.0524899451799982	1.37601855944315	0.072227138751831	0.0690378266626116	0.839160855384129	0.0579338416760584	0.272401410357726	0.623093931583111	0.447747670970418	8.94686275088277	4.0301183562535	0.918600928445654	0.992036177365135	0.980510645109653	0.993476868897071	-0.0468095406214766	-0.238824186844269	0.380300035932447	0.392764103485447	0.322134387351779	0.269830219187927	0.0173867948080731	-0.0775507468134722	0.49675794303648	0.22847857233303	0.00286581839864569	-0.27275996641582	0.440790187585327	0.0713600676152385	0.0508276721146237	0.0924708106167096	4.00576334782535	0.419687358635737	0.901551793456661	1.00057271933555	10.0043667344255	0.970896710736683	0.75	0.49675794303648	TRUE	0.644262916116445	LAMN
193747	GCA-(LGMA+LAMN+MHNA)/3	GCA	Tregs	SPP1..macrophages	MPZL3	KIAA0319L	0.431	0.933	0.682	0.309	1	0.625	0.867	0.000287472204849915	up	-0.55861389599108	MPZL3_KIAA0319L	MPZL3_KIAA0319L_Tregs_SPP1..macrophages	0.262967573213771	0.109861228866811	0.0288899407453879	0.245773038842346	0.1	0.0245773038842346	0.298931809158155	0.0480350794940855	0.17348344432612	0.219827895367896	0.510041520575165	0.650472226668801	0.593464863134304	0.702537217864575	0.765487433968305	0.190443943817978	0.204119982655925	0.806436399568811	0.350161696011498	0.713214157384118	0.640810276679842	0.000287472204849915	-0.55861389599108	0.408777947421343	0.0610741934353911	0.00764233757751165	0.131097404872278	0.51426687744243	0.145664725536163	0.963777727800502	0.849047542916924	6.88386627727089	0.998995987230053	0.337525719511288	0.256481042042817	3.25281327400238	0.348577768797903	0.5	0.51426687744243	TRUE	0.644262509438776	LAMN
193748	GCA-(LGMA+LAMN+MHNA)/3	GCA	Tregs	SPP1..macrophages	MPZL3	KIAA0319L	0.431	0.933	0.682	0.309	1	0.625	0.867	0.00764233757751165	down	0.131097404872278	MPZL3_KIAA0319L	MPZL3_KIAA0319L_Tregs_SPP1..macrophages	0.262967573213771	0.109861228866811	0.0288899407453879	0.245773038842346	0.1	0.0245773038842346	0.298931809158155	0.0480350794940855	0.17348344432612	0.219827895367896	0.510041520575165	0.650472226668801	0.593464863134304	0.702537217864575	0.765487433968305	0.190443943817978	0.204119982655925	0.806436399568811	0.350161696011498	0.713214157384118	0.640810276679842	0.000287472204849915	-0.55861389599108	0.408777947421343	0.0610741934353911	0.00764233757751165	0.131097404872278	0.51426687744243	0.145664725536163	0.963777727800502	0.849047542916924	6.88386627727089	0.998995987230053	0.337525719511288	0.256481042042817	3.25281327400238	0.348577768797903	0.5	0.51426687744243	TRUE	0.644262509438776	LAMN
193749	MHNA-(LGMA+LAMN+GCA)/3	MHNA	B.cells	Epithelial	FAM3C	LAMP1	-0.393	0.874	0.2405	0.249	1	0.372	1	0.00317061482067504	up	-0.770776071735621	FAM3C_LAMP1	FAM3C_LAMP1_B.cells_Epithelial	0.192404750430303	0.246641185891914	0.0474549358173676	0.23581824008513	0.232456382001837	0.0548174549002298	0.714769094866929	0.197703809143393	0.456236452005161	-0.237293656591376	-0.603800652904264	0.313630542660477	0.647310709140387	0.222906995357772	0.146970545862014	0.375345470543222	0.429457060118102	0.793568091987064	0.578085698886094	0.775287459575997	0.760106000718649	0.00317061482067504	-0.770776071735621	0.3699763320334	0.08930049865666	0.00112061295422618	0.414379843437039	0.565806498507161	0.0442112404686646	0.539480474043345	0.59725425262145	6.25049002202886	0.828309502819446	0.250276255429083	0.224119831253543	6.68807280771912	0.642188484219179	1	0.565806498507161	TRUE	0.644262195665434	GCA
193750	MHNA-(LGMA+LAMN+GCA)/3	MHNA	B.cells	Epithelial	FAM3C	LAMP1	-0.393	0.874	0.2405	0.249	1	0.372	1	0.00112061295422618	down	0.414379843437039	FAM3C_LAMP1	FAM3C_LAMP1_B.cells_Epithelial	0.192404750430303	0.246641185891914	0.0474549358173676	0.23581824008513	0.232456382001837	0.0548174549002298	0.714769094866929	0.197703809143393	0.456236452005161	-0.237293656591376	-0.603800652904264	0.313630542660477	0.647310709140387	0.222906995357772	0.146970545862014	0.375345470543222	0.429457060118102	0.793568091987064	0.578085698886094	0.775287459575997	0.760106000718649	0.00317061482067504	-0.770776071735621	0.3699763320334	0.08930049865666	0.00112061295422618	0.414379843437039	0.565806498507161	0.0442112404686646	0.539480474043345	0.59725425262145	6.25049002202886	0.828309502819446	0.250276255429083	0.224119831253543	6.68807280771912	0.642188484219179	1	0.565806498507161	TRUE	0.644262195665434	GCA
193751	GCA-(LGMA+LAMN+MHNA)/3	GCA	iCAFs	iCAFs	CALR	ITGA3	0.0688	0.899	0.4839	0.9	0.99	0.391	0.857	7.47827941387086e-05	up	0.619209270283118	CALR_ITGA3	CALR_ITGA3_iCAFs_iCAFs	0.505366350032095	0.077134926501533	0.0389813962660736	0.569312169312169	0.0936507936507937	0.0533165364911397	0.154589017934036	0.154589017934036	0.154589017934036	0.00314811535057445	0.0457574905606751	0.506162958219946	0.102369137185849	0.508323995517849	0.512846166159757	0.366633095101116	0.407823242604133	0.799025332375135	0.560052102048149	0.773311174991017	0.751347466762487	7.47827941387086e-05	0.619209270283118	0.624186001813704	0.0589919390955904	0.0341704976228651	-1.39596604768893	0.236437188861818	0.558343034494513	0.465066048907268	0.757012236021281	7.70805571776532	0.523958654087459	0.594616501158568	0.630451354167243	4.75158650602572	0.860595781592089	0.5	0.624186001813704	TRUE	0.644260254409439	GCA
193752	GCA-(LGMA+LAMN+MHNA)/3	GCA	iCAFs	iCAFs	CALR	ITGA3	0.0688	0.899	0.4839	0.9	0.99	0.391	0.857	0.0341704976228651	down	-1.39596604768893	CALR_ITGA3	CALR_ITGA3_iCAFs_iCAFs	0.505366350032095	0.077134926501533	0.0389813962660736	0.569312169312169	0.0936507936507937	0.0533165364911397	0.154589017934036	0.154589017934036	0.154589017934036	0.00314811535057445	0.0457574905606751	0.506162958219946	0.102369137185849	0.508323995517849	0.512846166159757	0.366633095101116	0.407823242604133	0.799025332375135	0.560052102048149	0.773311174991017	0.751347466762487	7.47827941387086e-05	0.619209270283118	0.624186001813704	0.0589919390955904	0.0341704976228651	-1.39596604768893	0.236437188861818	0.558343034494513	0.465066048907268	0.757012236021281	7.70805571776532	0.523958654087459	0.594616501158568	0.630451354167243	4.75158650602572	0.860595781592089	0.5	0.624186001813704	TRUE	0.644260254409439	GCA
193753	LAMN-(LGMA+MHNA+GCA)/3	LAMN	C1Qhi.monocytes	Epithelial	SIRPA	LRPAP1	-0.0168	0.48	0.2316	0.97	0.998	0.656	1	-0.000624869207103178	up	-0.457995713157928	SIRPA_LRPAP1	SIRPA_LRPAP1_C1Qhi.monocytes_Epithelial	0.225107776833004	0.165004608371468	0.0371438205577016	0.301640558617835	0.217760617760618	0.0656854343862775	0.637645667210595	0.224577196182587	0.431111431696591	-0.000222234864327087	-0.0132282657337552	0.46714422923003	0.0427805346566352	0.44645429806307	0.442172242676485	0.087886157099683	0.18309616062434	0.68745508444125	0.323481854114265	0.648311174991017	0.625718648939993	-0.000624869207103178	-0.457995713157928	0.427179663078835	0.0521422637353331	0.00429250594502986	-0.530760108263547	0.393850357453786	0.0935539552820494	0.927399886986491	0.994733617515519	6.43008853852761	0.950590549978691	0.33718307634021	0.503812166400751	5.7518101391318	0.554413425762794	1	0.427179663078835	TRUE	0.644259771175309	MHNA
193754	LAMN-(LGMA+MHNA+GCA)/3	LAMN	C1Qhi.monocytes	Epithelial	SIRPA	LRPAP1	-0.0168	0.48	0.2316	0.97	0.998	0.656	1	0.00429250594502986	down	-0.530760108263547	SIRPA_LRPAP1	SIRPA_LRPAP1_C1Qhi.monocytes_Epithelial	0.225107776833004	0.165004608371468	0.0371438205577016	0.301640558617835	0.217760617760618	0.0656854343862775	0.637645667210595	0.224577196182587	0.431111431696591	-0.000222234864327087	-0.0132282657337552	0.46714422923003	0.0427805346566352	0.44645429806307	0.442172242676485	0.087886157099683	0.18309616062434	0.68745508444125	0.323481854114265	0.648311174991017	0.625718648939993	-0.000624869207103178	-0.457995713157928	0.427179663078835	0.0521422637353331	0.00429250594502986	-0.530760108263547	0.393850357453786	0.0935539552820494	0.927399886986491	0.994733617515519	6.43008853852761	0.950590549978691	0.33718307634021	0.503812166400751	5.7518101391318	0.554413425762794	1	0.427179663078835	TRUE	0.644259771175309	MHNA
193755	MHNA-(LGMA+LAMN+GCA)/3	MHNA	Endothelial	CD4..T.cells	TGFB1	TGFBR1	0.249	0.244	0.2465	0.556	1	0.372	1	0.0100236978785287	up	-1.13084208202721	TGFB1_TGFBR1	TGFB1_TGFBR1_Endothelial_CD4..T.cells	0.162606576581892	0.0591771055499344	0.00962258654550012	0.176150144475936	0.0756975435064532	0.0133341332251352	0.243146692749466	0.415346021722053	0.329246357235759	0.0634763768960677	0.254925208417943	0.583340003201537	0.383784216423883	0.6108932287498	0.65413398431247	0.104787522668817	0.429457060118102	0.59245867768595	0.578085698886094	0.661246855910887	0.760106000718649	0.0100236978785287	-1.13084208202721	0.304125089715694	0.156392987608104	0.00681256937207829	2.69222626514522	0.980231557869439	0.132756655799694	0.0810346994139088	0.171513185577045	6.15762773788379	0.311854447401537	0.135379655822475	0.167357517644233	4.59832173348624	0.456314907203482	1	0.980231557869439	TRUE	0.644258226442502	MHNA
193756	MHNA-(LGMA+LAMN+GCA)/3	MHNA	Endothelial	CD4..T.cells	TGFB1	TGFBR1	0.249	0.244	0.2465	0.556	1	0.372	1	0.00681256937207829	down	2.69222626514522	TGFB1_TGFBR1	TGFB1_TGFBR1_Endothelial_CD4..T.cells	0.162606576581892	0.0591771055499344	0.00962258654550012	0.176150144475936	0.0756975435064532	0.0133341332251352	0.243146692749466	0.415346021722053	0.329246357235759	0.0634763768960677	0.254925208417943	0.583340003201537	0.383784216423883	0.6108932287498	0.65413398431247	0.104787522668817	0.429457060118102	0.59245867768595	0.578085698886094	0.661246855910887	0.760106000718649	0.0100236978785287	-1.13084208202721	0.304125089715694	0.156392987608104	0.00681256937207829	2.69222626514522	0.980231557869439	0.132756655799694	0.0810346994139088	0.171513185577045	6.15762773788379	0.311854447401537	0.135379655822475	0.167357517644233	4.59832173348624	0.456314907203482	1	0.980231557869439	TRUE	0.644258226442502	MHNA
193757	LGMA-(LAMN+MHNA+GCA)/3	LGMA	Macrophages	Epithelial	F8	LDLR	2.53	0.931	1.7305	0.227	1	0.304	1	0.00431497462978506	up	-0.304767732683903	F8_LDLR	F8_LDLR_Macrophages_Epithelial	0.0170213832680677	0.509927219596026	0.00867966664356411	0.0196194933446026	0.52559160889998	0.0103118410727921	1.001	0.261235324397914	0.631117662198957	1.6292545813014	0.643974142806877	0.935529053945894	0.667940611493517	0.879182007363534	0.805746758444053	0.48144469366025	0.517126416391246	0.805852497305066	0.643572583542939	0.79999101688825	0.794264283147682	0.00431497462978506	-0.304767732683903	0.455203004865183	0.100503915746608	0.000531721623168588	-0.352538012488184	0.426275591182224	0.0350503081520019	0.0698085973867611	0.0696505693556497	2.87016825219569	0.416519122105234	1.001	1.001	7.85572043503598	1.001	0	0.455203004865183	TRUE	0.644257895162139	LGMA
193758	LGMA-(LAMN+MHNA+GCA)/3	LGMA	Macrophages	Epithelial	F8	LDLR	2.53	0.931	1.7305	0.227	1	0.304	1	0.000531721623168588	down	-0.352538012488184	F8_LDLR	F8_LDLR_Macrophages_Epithelial	0.0170213832680677	0.509927219596026	0.00867966664356411	0.0196194933446026	0.52559160889998	0.0103118410727921	1.001	0.261235324397914	0.631117662198957	1.6292545813014	0.643974142806877	0.935529053945894	0.667940611493517	0.879182007363534	0.805746758444053	0.48144469366025	0.517126416391246	0.805852497305066	0.643572583542939	0.79999101688825	0.794264283147682	0.00431497462978506	-0.304767732683903	0.455203004865183	0.100503915746608	0.000531721623168588	-0.352538012488184	0.426275591182224	0.0350503081520019	0.0698085973867611	0.0696505693556497	2.87016825219569	0.416519122105234	1.001	1.001	7.85572043503598	1.001	0	0.455203004865183	TRUE	0.644257895162139	LGMA
193759	GCA-(LGMA+LAMN+MHNA)/3	GCA	Epithelial	NK.cells	COL4A5	CD47	3.02	0.146	1.583	0.0202	0.293	0.594	1	0.00305829654064951	up	-0.584161877125774	COL4A5_CD47	COL4A5_CD47_Epithelial_NK.cells	0.0731583004238159	0.352338780152405	0.0257765063293505	0.0625	0.344184062227161	0.0215115038891976	0.635265500900704	0.397778729953697	0.5165221154272	5.1178388642712	1.69464863055338	0.955078437650072	0.919401312630062	0.957659676644789	0.944653433648151	0.0330271790327457	0.226213555018806	0.546824469996407	0.377447897951851	0.58704635285663	0.654397233201581	0.00305829654064951	-0.584161877125774	0.404105564446159	0.0882008894883423	0.00425840640758498	-0.415431246506756	0.414832970646777	0.0930234948420883	0.15149271223354	0.115963173536633	2.88908803937059	0.360389848080147	0.805853874653533	0.599924523663579	7.43437131530685	0.967714365335824	0.5	0.414832970646777	TRUE	0.644257085692883	GCA
193760	GCA-(LGMA+LAMN+MHNA)/3	GCA	Epithelial	NK.cells	COL4A5	CD47	3.02	0.146	1.583	0.0202	0.293	0.594	1	0.00425840640758498	down	-0.415431246506756	COL4A5_CD47	COL4A5_CD47_Epithelial_NK.cells	0.0731583004238159	0.352338780152405	0.0257765063293505	0.0625	0.344184062227161	0.0215115038891976	0.635265500900704	0.397778729953697	0.5165221154272	5.1178388642712	1.69464863055338	0.955078437650072	0.919401312630062	0.957659676644789	0.944653433648151	0.0330271790327457	0.226213555018806	0.546824469996407	0.377447897951851	0.58704635285663	0.654397233201581	0.00305829654064951	-0.584161877125774	0.404105564446159	0.0882008894883423	0.00425840640758498	-0.415431246506756	0.414832970646777	0.0930234948420883	0.15149271223354	0.115963173536633	2.88908803937059	0.360389848080147	0.805853874653533	0.599924523663579	7.43437131530685	0.967714365335824	0.5	0.414832970646777	TRUE	0.644257085692883	GCA
193761	LAMN-(LGMA+MHNA+GCA)/3	LAMN	Macrophages	Epithelial	MIF	CD44	0.324	0.5	0.412	0.513	1	0.641	1	0.00084696748350796	up	0.165052593703991	MIF_CD44	MIF_CD44_Macrophages_Epithelial	0.910663532242566	0.423986186400983	0.386108758129974	0.778100775193798	0.467953667953668	0.36411511178953	0.202118009648158	0.224577196182587	0.213347602915372	0.0939219737037715	0.289882634888184	0.612594045141668	0.419541379862334	0.636145349767889	0.672402753321594	0.0965709852405913	0.193141970481183	0.695000898311175	0.336125583902264	0.654419690980956	0.633174631692418	0.00084696748350796	0.165052593703991	0.541126839035753	0.0665517180013208	0.00382962549312409	-0.708290712889964	0.361550931706834	0.0863532778956127	0.495597194504204	0.768043951228386	9.14454258244184	0.620636445648768	0.256958752429739	0.483768554549185	7.33663567329516	0.575049374172979	1	0.541126839035753	TRUE	0.644254331471078	LAMN
193762	LAMN-(LGMA+MHNA+GCA)/3	LAMN	Macrophages	Epithelial	MIF	CD44	0.324	0.5	0.412	0.513	1	0.641	1	0.00382962549312409	down	-0.708290712889964	MIF_CD44	MIF_CD44_Macrophages_Epithelial	0.910663532242566	0.423986186400983	0.386108758129974	0.778100775193798	0.467953667953668	0.36411511178953	0.202118009648158	0.224577196182587	0.213347602915372	0.0939219737037715	0.289882634888184	0.612594045141668	0.419541379862334	0.636145349767889	0.672402753321594	0.0965709852405913	0.193141970481183	0.695000898311175	0.336125583902264	0.654419690980956	0.633174631692418	0.00084696748350796	0.165052593703991	0.541126839035753	0.0665517180013208	0.00382962549312409	-0.708290712889964	0.361550931706834	0.0863532778956127	0.495597194504204	0.768043951228386	9.14454258244184	0.620636445648768	0.256958752429739	0.483768554549185	7.33663567329516	0.575049374172979	1	0.541126839035753	TRUE	0.644254331471078	LAMN
193763	LAMN-(LGMA+MHNA+GCA)/3	LAMN	C1Qhi.monocytes	Epithelial	IL7	IL2RG	3.8	0.304	2.052	0.0121	0.239	0.772	1	-0.000782616952774103	up	-0.524772459843557	IL7_IL2RG	IL7_IL2RG_C1Qhi.monocytes_Epithelial	0.043823201974795	0.108628340111392	0.00476044168888826	0.0560197389921349	0.135135135135135	0.00757023499893715	0.637645667210595	0.224577196182587	0.431111431696591	7.28541559279749	1.91721462968355	0.977068993116696	0.937730110453017	0.974267648471266	0.956178965903634	0.0341643406979362	0.112382699664264	0.619879626302551	0.216268415379087	0.588842975206612	0.570450053898671	-0.000782616952774103	-0.524772459843557	0.414967092046033	0.0505978947565546	0.00705608042802124	0.529165941487799	0.586690362777069	0.136544771168698	0.327397605073567	0.305245134181422	4.20510953415122	0.745021940462618	0.161950832415358	0.199769370021237	3.27061359576482	0.399897372819222	0.5	0.586690362777069	TRUE	0.644254271939943	LAMN
193764	LAMN-(LGMA+MHNA+GCA)/3	LAMN	C1Qhi.monocytes	Epithelial	IL7	IL2RG	3.8	0.304	2.052	0.0121	0.239	0.772	1	0.00705608042802124	down	0.529165941487799	IL7_IL2RG	IL7_IL2RG_C1Qhi.monocytes_Epithelial	0.043823201974795	0.108628340111392	0.00476044168888826	0.0560197389921349	0.135135135135135	0.00757023499893715	0.637645667210595	0.224577196182587	0.431111431696591	7.28541559279749	1.91721462968355	0.977068993116696	0.937730110453017	0.974267648471266	0.956178965903634	0.0341643406979362	0.112382699664264	0.619879626302551	0.216268415379087	0.588842975206612	0.570450053898671	-0.000782616952774103	-0.524772459843557	0.414967092046033	0.0505978947565546	0.00705608042802124	0.529165941487799	0.586690362777069	0.136544771168698	0.327397605073567	0.305245134181422	4.20510953415122	0.745021940462618	0.161950832415358	0.199769370021237	3.27061359576482	0.399897372819222	0.5	0.586690362777069	TRUE	0.644254271939943	LAMN
193765	GCA-(LGMA+LAMN+MHNA)/3	GCA	NK.cells	Fibroblasts	PRNP	NCAM1	-0.281	1.26	0.4895	0.417	1	0.0856	1	-0.000461025799129041	up	-0.870714390855132	PRNP_NCAM1	PRNP_NCAM1_NK.cells_Fibroblasts	0.0980951805511504	0.0714534776823423	0.00700924179425696	0.104343598698309	0.0829055799986033	0.00865066656922484	0.397778729953697	0.570070300444639	0.483924515199168	-0.106741768552374	-0.379863945026242	0.352509204418121	0.499319673443253	0.277973427245078	0.216363854650232	1.34508305650679	1.06752623532285	0.857078692058929	0.867880883938196	0.894358605821056	0.917175709665828	-0.000461025799129041	-0.870714390855132	0.351698954327479	0.0537463099648143	0.0229298795021068	-1.19783031427515	0.272485454583007	0.383481330185186	0.217169550595474	0.178904068075687	5.46506612563714	0.652082283599875	0.726663879709527	0.657430642216641	4.78409370290966	0.868048964851482	1	0.351698954327479	TRUE	0.644253442395526	GCA
193766	GCA-(LGMA+LAMN+MHNA)/3	GCA	NK.cells	Fibroblasts	PRNP	NCAM1	-0.281	1.26	0.4895	0.417	1	0.0856	1	0.0229298795021068	down	-1.19783031427515	PRNP_NCAM1	PRNP_NCAM1_NK.cells_Fibroblasts	0.0980951805511504	0.0714534776823423	0.00700924179425696	0.104343598698309	0.0829055799986033	0.00865066656922484	0.397778729953697	0.570070300444639	0.483924515199168	-0.106741768552374	-0.379863945026242	0.352509204418121	0.499319673443253	0.277973427245078	0.216363854650232	1.34508305650679	1.06752623532285	0.857078692058929	0.867880883938196	0.894358605821056	0.917175709665828	-0.000461025799129041	-0.870714390855132	0.351698954327479	0.0537463099648143	0.0229298795021068	-1.19783031427515	0.272485454583007	0.383481330185186	0.217169550595474	0.178904068075687	5.46506612563714	0.652082283599875	0.726663879709527	0.657430642216641	4.78409370290966	0.868048964851482	1	0.351698954327479	TRUE	0.644253442395526	GCA
193767	MHNA-(LGMA+LAMN+GCA)/3	MHNA	C1Qhi.monocytes	NK.cells	LGALS9	SLC1A5	0.553	-0.599	-0.023	0.22	0.491	0.176	1	0.00325564466786688	up	-0.209475913274663	LGALS9_SLC1A5	LGALS9_SLC1A5_C1Qhi.monocytes_NK.cells	0.43404345234454	0.0765777479710748	0.0332380701021354	0.444363564273587	0.0837903134730491	0.0372333623464852	0.176248705813806	0.220650162690461	0.198449434252133	0.36364025750532	0.657577319177794	0.688350408195934	0.67478389627021	0.74807907795742	0.809528573715383	-0.451937911979324	-0.75448733218585	0.238613905856989	0.767045454545455	0.155946819978441	0.0944798778296802	0.00325564466786688	-0.209475913274663	0.472630600115652	0.0901329508588442	0.0243747274910314	-0.262912486561799	0.442581810753675	0.405957725975617	0.926073401104512	0.914939449660534	7.78052713077643	0.947423829870251	0.376784076496648	0.283660810271814	5.05144039055666	0.707848301961002	1	0.472630600115652	TRUE	0.644252566317436	LGMA
193768	MHNA-(LGMA+LAMN+GCA)/3	MHNA	C1Qhi.monocytes	NK.cells	LGALS9	SLC1A5	0.553	-0.599	-0.023	0.22	0.491	0.176	1	0.0243747274910314	down	-0.262912486561799	LGALS9_SLC1A5	LGALS9_SLC1A5_C1Qhi.monocytes_NK.cells	0.43404345234454	0.0765777479710748	0.0332380701021354	0.444363564273587	0.0837903134730491	0.0372333623464852	0.176248705813806	0.220650162690461	0.198449434252133	0.36364025750532	0.657577319177794	0.688350408195934	0.67478389627021	0.74807907795742	0.809528573715383	-0.451937911979324	-0.75448733218585	0.238613905856989	0.767045454545455	0.155946819978441	0.0944798778296802	0.00325564466786688	-0.209475913274663	0.472630600115652	0.0901329508588442	0.0243747274910314	-0.262912486561799	0.442581810753675	0.405957725975617	0.926073401104512	0.914939449660534	7.78052713077643	0.947423829870251	0.376784076496648	0.283660810271814	5.05144039055666	0.707848301961002	1	0.472630600115652	TRUE	0.644252566317436	LGMA
193769	LGMA-(LAMN+MHNA+GCA)/3	LGMA	B.cells	Macrophages	COL8A1	ITGA1	7.87	1.2	4.535	0.000242	0.0298	0.152	1	0.0528170017042935	up	0.482851200091896	COL8A1_ITGA1	COL8A1_ITGA1_B.cells_Macrophages	0.0681870043956475	0.0485473144159139	0.0033102959414748	0.0589729425431482	0.0524192043588595	0.00309131472681257	0.35586775780378	1.001	0.67843387890189	28.459373069734	3.61618463401957	0.999379702257083	0.988414438930687	0.998399231631183	0.99057547622859	0.981787694466273	0.818156412055227	0.849016349263385	0.792018505210205	0.867948257276321	0.874258893280632	0.0528170017042935	0.482851200091896	0.599247940276417	0.57534446388353	-0.000262699368096888	-0.513751596551342	0.396944838894159	0.0226921080086084	0.0633562474804963	0.0798252202309407	4.13497936812241	0.42222633574438	0.133634796719079	0.13452061487634	4.12297521743136	0.540289291512082	0.25	0.599247940276417	TRUE	0.644250686917768	LGMA
193770	LGMA-(LAMN+MHNA+GCA)/3	LGMA	B.cells	Macrophages	COL8A1	ITGA1	7.87	1.2	4.535	0.000242	0.0298	0.152	1	-0.000262699368096888	down	-0.513751596551342	COL8A1_ITGA1	COL8A1_ITGA1_B.cells_Macrophages	0.0681870043956475	0.0485473144159139	0.0033102959414748	0.0589729425431482	0.0524192043588595	0.00309131472681257	0.35586775780378	1.001	0.67843387890189	28.459373069734	3.61618463401957	0.999379702257083	0.988414438930687	0.998399231631183	0.99057547622859	0.981787694466273	0.818156412055227	0.849016349263385	0.792018505210205	0.867948257276321	0.874258893280632	0.0528170017042935	0.482851200091896	0.599247940276417	0.57534446388353	-0.000262699368096888	-0.513751596551342	0.396944838894159	0.0226921080086084	0.0633562474804963	0.0798252202309407	4.13497936812241	0.42222633574438	0.133634796719079	0.13452061487634	4.12297521743136	0.540289291512082	0.25	0.599247940276417	TRUE	0.644250686917768	LGMA
193771	LGMA-(LAMN+MHNA+GCA)/3	LGMA	SPP1..macrophages	Tregs	APOE	LRP8	0.807	0.0155	0.41125	0.0243	0.501	0.988	1	0.015822861715515	up	0.207588875440255	APOE_LRP8	APOE_LRP8_SPP1..macrophages_Tregs	1.77431695000389	0.030187767800031	0.0535626680903766	0.680671301669839	0.0316947420022794	0.0215737012947813	0.434443253362701	0.204322685818432	0.319382969590566	1.30281573720616	1.61439372640169	0.753181527133024	0.911497518809028	0.861493516888106	0.939951176564751	8.12673588917642e-05	0.00524305541237188	0.480821056413942	0.0255569529284944	0.478754940711462	0.477407473948976	0.015822861715515	0.207588875440255	0.548906154260871	0.21316748346289	0.00197609517571797	-0.151832966340922	0.46279131053503	0.0575193234983807	0.712982409969294	0.788261461313708	11.6150145951786	0.885518798576533	0.456332524667599	0.407749189029253	2.87086837665276	0.658268446703011	0.25	0.548906154260871	TRUE	0.644249821194684	MHNA
193772	LGMA-(LAMN+MHNA+GCA)/3	LGMA	SPP1..macrophages	Tregs	APOE	LRP8	0.807	0.0155	0.41125	0.0243	0.501	0.988	1	0.00197609517571797	down	-0.151832966340922	APOE_LRP8	APOE_LRP8_SPP1..macrophages_Tregs	1.77431695000389	0.030187767800031	0.0535626680903766	0.680671301669839	0.0316947420022794	0.0215737012947813	0.434443253362701	0.204322685818432	0.319382969590566	1.30281573720616	1.61439372640169	0.753181527133024	0.911497518809028	0.861493516888106	0.939951176564751	8.12673588917642e-05	0.00524305541237188	0.480821056413942	0.0255569529284944	0.478754940711462	0.477407473948976	0.015822861715515	0.207588875440255	0.548906154260871	0.21316748346289	0.00197609517571797	-0.151832966340922	0.46279131053503	0.0575193234983807	0.712982409969294	0.788261461313708	11.6150145951786	0.885518798576533	0.456332524667599	0.407749189029253	2.87086837665276	0.658268446703011	0.25	0.548906154260871	TRUE	0.644249821194684	MHNA
193773	LAMN-(LGMA+MHNA+GCA)/3	LAMN	SPP1..macrophages	Endothelial	TNFSF13	SDC2	0.895	0.979	0.937	0.279	0.903	0.363	0.957	0.00648275143008865	up	-1.00318875082834	TNFSF13_SDC2	TNFSF13_SDC2_SPP1..macrophages_Endothelial	0.269965467984002	0.0335798195917297	0.00906539171089969	0.225396825396825	0.036036036036036	0.00812240812240812	0.117858340400099	0.060706862958961	0.08928260167953	0.49618423807013	0.554395796726402	0.77064991195774	0.620537858171923	0.775612293901073	0.779814310869217	0.430851414089646	0.440093374963888	0.814970355731225	0.586552281710384	0.79001976284585	0.764170858785483	0.00648275143008865	-1.00318875082834	0.32747117128177	0.121726705518124	-0.000349040298382262	-0.347353610145965	0.42721882696316	0.0213489681510705	0.545273215687422	0.391904720821027	7.46038261500807	0.96962152741323	0.0823562165976883	0.101361323890736	2.5327205643648	0.331730400633095	0.5	0.42721882696316	TRUE	0.644249722487512	LAMN
193774	LAMN-(LGMA+MHNA+GCA)/3	LAMN	SPP1..macrophages	Endothelial	TNFSF13	SDC2	0.895	0.979	0.937	0.279	0.903	0.363	0.957	-0.000349040298382262	down	-0.347353610145965	TNFSF13_SDC2	TNFSF13_SDC2_SPP1..macrophages_Endothelial	0.269965467984002	0.0335798195917297	0.00906539171089969	0.225396825396825	0.036036036036036	0.00812240812240812	0.117858340400099	0.060706862958961	0.08928260167953	0.49618423807013	0.554395796726402	0.77064991195774	0.620537858171923	0.775612293901073	0.779814310869217	0.430851414089646	0.440093374963888	0.814970355731225	0.586552281710384	0.79001976284585	0.764170858785483	0.00648275143008865	-1.00318875082834	0.32747117128177	0.121726705518124	-0.000349040298382262	-0.347353610145965	0.42721882696316	0.0213489681510705	0.545273215687422	0.391904720821027	7.46038261500807	0.96962152741323	0.0823562165976883	0.101361323890736	2.5327205643648	0.331730400633095	0.5	0.42721882696316	TRUE	0.644249722487512	LAMN
193775	LGMA-(LAMN+MHNA+GCA)/3	LGMA	B.cells	B.cells	MIF	CD74	0.596	-0.139	0.2285	0.0419	0.329	0.684	0.931	0.0580924783447352	up	-2.1441298861577	MIF_CD74	MIF_CD74_B.cells_B.cells	0.731906358191296	1.83645741867542	1.34411486127612	0.679600928262337	0.802329076179889	0.545263584943716	0.35586775780378	0.35586775780378	0.35586775780378	0.821160442312088	1.3777859770337	0.701576756843285	0.881723227149032	0.821794461341444	0.921862493997119	-0.0229272018609038	-0.164943898279884	0.406553180021559	0.298171936758893	0.361300754581387	0.314363995688106	0.0580924783447352	-2.1441298861577	0.118808345507215	0.626992000506745	0.00128104720797812	0.0518396878429816	0.499846948262063	0.0467069935259499	0.362430852746165	0.630099806740465	8.7616110084999	0.516667710891867	0.535410591968748	0.792755340667532	11.5265484165134	0.854679258878595	1	0.499846948262063	TRUE	0.644249478419556	LGMA
193776	LGMA-(LAMN+MHNA+GCA)/3	LGMA	B.cells	B.cells	MIF	CD74	0.596	-0.139	0.2285	0.0419	0.329	0.684	0.931	0.00128104720797812	down	0.0518396878429816	MIF_CD74	MIF_CD74_B.cells_B.cells	0.731906358191296	1.83645741867542	1.34411486127612	0.679600928262337	0.802329076179889	0.545263584943716	0.35586775780378	0.35586775780378	0.35586775780378	0.821160442312088	1.3777859770337	0.701576756843285	0.881723227149032	0.821794461341444	0.921862493997119	-0.0229272018609038	-0.164943898279884	0.406553180021559	0.298171936758893	0.361300754581387	0.314363995688106	0.0580924783447352	-2.1441298861577	0.118808345507215	0.626992000506745	0.00128104720797812	0.0518396878429816	0.499846948262063	0.0467069935259499	0.362430852746165	0.630099806740465	8.7616110084999	0.516667710891867	0.535410591968748	0.792755340667532	11.5265484165134	0.854679258878595	1	0.499846948262063	TRUE	0.644249478419556	LGMA
193777	GCA-(LGMA+LAMN+MHNA)/3	GCA	CD4..T.cells	CD4..T.cells	CD47	SIRPG	0.0147	-0.257	-0.12115	0.951	1	0.347	1	-0.000461700823663244	up	-0.493463583286641	CD47_SIRPG	CD47_SIRPG_CD4..T.cells_CD4..T.cells	0.40068657156046	0.0812588145765973	0.0325593158217639	0.477938869013996	0.10611937488232	0.0507185740117281	0.3059809126524	0.3059809126524	0.3059809126524	0.000320746401020015	0.0218194830625861	0.480570673923483	0.0583079878341604	0.485032815751561	0.492276292620458	-0.118135324978745	-0.459670525209126	0.352452389507725	0.602834171757097	0.261498383039885	0.170387172116421	-0.000461700823663244	-0.493463583286641	0.420693065500665	0.0537397013952522	0.0156445946171559	0.331107432214904	0.550656147001858	0.270149721756203	0.946254538041252	0.92752915557421	7.18334093218831	0.915599045265934	0.545892583556405	0.648671205512353	4.8468103505247	0.829259577367811	1	0.550656147001858	TRUE	0.644246915221754	MHNA
193778	GCA-(LGMA+LAMN+MHNA)/3	GCA	CD4..T.cells	CD4..T.cells	CD47	SIRPG	0.0147	-0.257	-0.12115	0.951	1	0.347	1	0.0156445946171559	down	0.331107432214904	CD47_SIRPG	CD47_SIRPG_CD4..T.cells_CD4..T.cells	0.40068657156046	0.0812588145765973	0.0325593158217639	0.477938869013996	0.10611937488232	0.0507185740117281	0.3059809126524	0.3059809126524	0.3059809126524	0.000320746401020015	0.0218194830625861	0.480570673923483	0.0583079878341604	0.485032815751561	0.492276292620458	-0.118135324978745	-0.459670525209126	0.352452389507725	0.602834171757097	0.261498383039885	0.170387172116421	-0.000461700823663244	-0.493463583286641	0.420693065500665	0.0537397013952522	0.0156445946171559	0.331107432214904	0.550656147001858	0.270149721756203	0.946254538041252	0.92752915557421	7.18334093218831	0.915599045265934	0.545892583556405	0.648671205512353	4.8468103505247	0.829259577367811	1	0.550656147001858	TRUE	0.644246915221754	MHNA
193779	MHNA-(LGMA+LAMN+GCA)/3	MHNA	SPP1..macrophages	Tregs	SIGLEC7	CD320	3.08	-0.487	1.2965	0.292	0.937	0.61	1	0.0162549460744929	up	1.15413540623997	SIGLEC7_CD320	SIGLEC7_CD320_SPP1..macrophages_Tregs	0.0707700347012867	0.0387452837550266	0.00274200507585443	0.0527205695397915	0.0418407024387797	0.00220586566251741	0.718445157367712	0.591672972047092	0.655059064707402	1.64662081753887	0.534617148551582	0.956839282855771	0.608952297102609	0.880062429966384	0.774111573555307	-0.104544370349756	-0.214670164989233	0.269964965864175	0.362625763564499	0.270391663672296	0.284562522457779	0.0162549460744929	1.15413540623997	0.72201681503721	0.217397640143625	0.00538685674012945	-0.27089947603071	0.44112868004511	0.110577934131575	1.001	0.844529112636664	5.08171967623993	1.001	0.236717071320501	0.195826650874689	4.09409608466698	0.677591900379471	0	0.72201681503721	TRUE	0.644245070506036	MHNA
193780	MHNA-(LGMA+LAMN+GCA)/3	MHNA	SPP1..macrophages	Tregs	SIGLEC7	CD320	3.08	-0.487	1.2965	0.292	0.937	0.61	1	0.00538685674012945	down	-0.27089947603071	SIGLEC7_CD320	SIGLEC7_CD320_SPP1..macrophages_Tregs	0.0707700347012867	0.0387452837550266	0.00274200507585443	0.0527205695397915	0.0418407024387797	0.00220586566251741	0.718445157367712	0.591672972047092	0.655059064707402	1.64662081753887	0.534617148551582	0.956839282855771	0.608952297102609	0.880062429966384	0.774111573555307	-0.104544370349756	-0.214670164989233	0.269964965864175	0.362625763564499	0.270391663672296	0.284562522457779	0.0162549460744929	1.15413540623997	0.72201681503721	0.217397640143625	0.00538685674012945	-0.27089947603071	0.44112868004511	0.110577934131575	1.001	0.844529112636664	5.08171967623993	1.001	0.236717071320501	0.195826650874689	4.09409608466698	0.677591900379471	0	0.72201681503721	TRUE	0.644245070506036	MHNA
193781	LGMA-(LAMN+MHNA+GCA)/3	LGMA	CD4..T.cells	Epithelial	CD40LG	ITGAM	-0.494	3.54	1.523	0.0816	0.941	0.014	0.509	0.0162217643806608	up	2.14272902284689	CD40LG_ITGAM	CD40LG_ITGAM_CD4..T.cells_Epithelial	0.0926876724037249	0.0331303385824952	0.0030707739691588	0.109862546049471	0.0398410791289095	0.00437704239046043	0.225262262027145	0.261235324397914	0.24324879321253	-0.537625061575593	-1.08830984124614	0.284056347046582	0.82517608452057	0.16167760525052	0.0650112053785817	6.56270675369904	1.85387196432176	0.979675709665828	0.962630255120374	0.982797340998922	0.97403880704276	0.0162217643806608	2.14272902284689	0.902817323666727	0.217072787459363	0.00115362377268843	0.0490591428300329	0.499341063615465	0.044724764539578	0.599400913887421	0.651494108888268	5.21022817343981	0.829379267907798	0.0736419087288042	0.0743108439279113	3.05098165256424	0.409757026994797	0.5	0.902817323666727	TRUE	0.6442444823884	LGMA
193782	LGMA-(LAMN+MHNA+GCA)/3	LGMA	CD4..T.cells	Epithelial	CD40LG	ITGAM	-0.494	3.54	1.523	0.0816	0.941	0.014	0.509	0.00115362377268843	down	0.0490591428300329	CD40LG_ITGAM	CD40LG_ITGAM_CD4..T.cells_Epithelial	0.0926876724037249	0.0331303385824952	0.0030707739691588	0.109862546049471	0.0398410791289095	0.00437704239046043	0.225262262027145	0.261235324397914	0.24324879321253	-0.537625061575593	-1.08830984124614	0.284056347046582	0.82517608452057	0.16167760525052	0.0650112053785817	6.56270675369904	1.85387196432176	0.979675709665828	0.962630255120374	0.982797340998922	0.97403880704276	0.0162217643806608	2.14272902284689	0.902817323666727	0.217072787459363	0.00115362377268843	0.0490591428300329	0.499341063615465	0.044724764539578	0.599400913887421	0.651494108888268	5.21022817343981	0.829379267907798	0.0736419087288042	0.0743108439279113	3.05098165256424	0.409757026994797	0.5	0.902817323666727	TRUE	0.6442444823884	LGMA
193783	LGMA-(LAMN+MHNA+GCA)/3	LGMA	Fibroblasts	NK.cells	IL1B	IL1RAP	1.38	0.425	0.9025	0.0304	1	0.329	1	0.0417048574565785	up	0.0717413371440845	IL1B_IL1RAP	IL1B_IL1RAP_Fibroblasts_NK.cells	0.0434125627676831	0.0552353486140298	0.00239790803870142	0.0442603736551161	0.0552715406222635	0.00244633904043531	0.231631743788032	0.260586388381787	0.246109066084909	2.09363445461992	1.51712641639125	0.844605410597087	0.901912918200736	0.898991515927645	0.933988314390908	0.205191743371261	0.482804102050026	0.667737154150198	0.619116061803809	0.72004132231405	0.781800215594682	0.0417048574565785	0.0717413371440845	0.524061462157441	0.466555265084564	0.00331346804263296	1.73403531769836	0.805900954852632	0.0783238109645942	0.0528376051499219	0.0867942355860977	4.22744568360752	0.446142452357571	0.0808033324037461	0.0900885718105886	4.71016860119563	0.552234343705753	0.25	0.805900954852632	TRUE	0.644244236051344	LGMA
193784	LGMA-(LAMN+MHNA+GCA)/3	LGMA	Fibroblasts	NK.cells	IL1B	IL1RAP	1.38	0.425	0.9025	0.0304	1	0.329	1	0.00331346804263296	down	1.73403531769836	IL1B_IL1RAP	IL1B_IL1RAP_Fibroblasts_NK.cells	0.0434125627676831	0.0552353486140298	0.00239790803870142	0.0442603736551161	0.0552715406222635	0.00244633904043531	0.231631743788032	0.260586388381787	0.246109066084909	2.09363445461992	1.51712641639125	0.844605410597087	0.901912918200736	0.898991515927645	0.933988314390908	0.205191743371261	0.482804102050026	0.667737154150198	0.619116061803809	0.72004132231405	0.781800215594682	0.0417048574565785	0.0717413371440845	0.524061462157441	0.466555265084564	0.00331346804263296	1.73403531769836	0.805900954852632	0.0783238109645942	0.0528376051499219	0.0867942355860977	4.22744568360752	0.446142452357571	0.0808033324037461	0.0900885718105886	4.71016860119563	0.552234343705753	0.25	0.805900954852632	TRUE	0.644244236051344	LGMA
193785	LGMA-(LAMN+MHNA+GCA)/3	LGMA	Macrophages	C1Qhi.monocytes	APP	FPR2	0.707	0.638	0.6725	0.109	1	0.399	0.989	0.0376117652536822	up	-0.782885096411309	APP_FPR2	APP_FPR2_Macrophages_C1Qhi.monocytes	0.383489481303677	0.023364060133825	0.00895987130186845	0.392054192973936	0.0292725847012179	0.0114764395712972	1.001	0.475378729342036	0.738189364671018	0.680539465955979	0.962573502059376	0.730650712341924	0.790239314871138	0.80454618216744	0.87121818472867	0.254579292551855	0.399027104313252	0.73847915918074	0.553292310456342	0.737782968020122	0.747619475386274	0.0376117652536822	-0.782885096411309	0.36776175388562	0.426483411134779	0.0117126792107594	-0.143524571319843	0.464302916878197	0.208983919148524	0.312395118179611	0.476498444604525	7.71885126226023	0.698356490091093	0.542230378604212	0.505063914913224	3.54484002947745	0.836690507008644	0	0.464302916878197	TRUE	0.644242487235771	LAMN
193786	LGMA-(LAMN+MHNA+GCA)/3	LGMA	Macrophages	C1Qhi.monocytes	APP	FPR2	0.707	0.638	0.6725	0.109	1	0.399	0.989	0.0117126792107594	down	-0.143524571319843	APP_FPR2	APP_FPR2_Macrophages_C1Qhi.monocytes	0.383489481303677	0.023364060133825	0.00895987130186845	0.392054192973936	0.0292725847012179	0.0114764395712972	1.001	0.475378729342036	0.738189364671018	0.680539465955979	0.962573502059376	0.730650712341924	0.790239314871138	0.80454618216744	0.87121818472867	0.254579292551855	0.399027104313252	0.73847915918074	0.553292310456342	0.737782968020122	0.747619475386274	0.0376117652536822	-0.782885096411309	0.36776175388562	0.426483411134779	0.0117126792107594	-0.143524571319843	0.464302916878197	0.208983919148524	0.312395118179611	0.476498444604525	7.71885126226023	0.698356490091093	0.542230378604212	0.505063914913224	3.54484002947745	0.836690507008644	0	0.464302916878197	TRUE	0.644242487235771	LAMN
193787	LAMN-(LGMA+MHNA+GCA)/3	LAMN	iCAFs	Epithelial	LAMA1	ITGAV	-0.0527	0.353	0.15015	0.928	1	0.742	1	0.00114971972887393	up	0.293211699314809	LAMA1_ITGAV	LAMA1_ITGAV_iCAFs_Epithelial	0.0719655339154769	0.237976639169261	0.0171261158972267	0.0957719830654528	0.268918918918919	0.0257548981486826	0.900388818556685	0.224577196182587	0.562483007369636	-0.00171022165326597	-0.0324520237811379	0.451176564751081	0.0774171602369137	0.430566672002561	0.423523291179766	0.0457474214365034	0.129596094720973	0.639552641034854	0.244093604024434	0.605102407473949	0.583947179302911	0.00114971972887393	0.293211699314809	0.564565419955857	0.0695156980823681	0.00525183766130417	-0.162823335547664	0.460791753248151	0.108477545524469	0.810933393599149	0.760009253545935	5.0063422870291	0.880986477434533	0.273151860592714	0.344970398516485	6.30791742608572	0.548676961231133	1	0.564565419955857	TRUE	0.644241581228333	LAMN
193788	LAMN-(LGMA+MHNA+GCA)/3	LAMN	iCAFs	Epithelial	LAMA1	ITGAV	-0.0527	0.353	0.15015	0.928	1	0.742	1	0.00525183766130417	down	-0.162823335547664	LAMA1_ITGAV	LAMA1_ITGAV_iCAFs_Epithelial	0.0719655339154769	0.237976639169261	0.0171261158972267	0.0957719830654528	0.268918918918919	0.0257548981486826	0.900388818556685	0.224577196182587	0.562483007369636	-0.00171022165326597	-0.0324520237811379	0.451176564751081	0.0774171602369137	0.430566672002561	0.423523291179766	0.0457474214365034	0.129596094720973	0.639552641034854	0.244093604024434	0.605102407473949	0.583947179302911	0.00114971972887393	0.293211699314809	0.564565419955857	0.0695156980823681	0.00525183766130417	-0.162823335547664	0.460791753248151	0.108477545524469	0.810933393599149	0.760009253545935	5.0063422870291	0.880986477434533	0.273151860592714	0.344970398516485	6.30791742608572	0.548676961231133	1	0.564565419955857	TRUE	0.644241581228333	LAMN
193789	LGMA-(LAMN+MHNA+GCA)/3	LGMA	Macrophages	B.cells	ANGPTL4	SDC1	0.804	1.4	1.102	0.344	1	0.0431	0.332	0.0745212406265884	up	-1.16037401475739	ANGPTL4_SDC1	ANGPTL4_SDC1_Macrophages_B.cells	0.0424274606939528	0.0547018715299976	0.00232086150422463	0.0406629168953113	0.0677741185250633	0.00275589334923763	1.001	0.35586775780378	0.67843387890189	0.37260701217249	0.46344155742847	0.752601248599328	0.564410917240275	0.749719865535457	0.749919961581559	1.91173182177498	1.36552272983927	0.873944484369386	0.919286740927057	0.921263025512037	0.946595400646784	0.0745212406265884	-1.16037401475739	0.298724095445919	0.787831515010798	0.00195185161177286	0.521646631742576	0.585322320420117	0.0571421849047171	0.0984776100454242	0.125567750881726	3.33544556969671	0.407321652858985	0.276254022405062	0.244629378181699	4.60052085076703	0.764152276283416	0.25	0.585322320420117	TRUE	0.644241235847463	LGMA
193790	LGMA-(LAMN+MHNA+GCA)/3	LGMA	Macrophages	B.cells	ANGPTL4	SDC1	0.804	1.4	1.102	0.344	1	0.0431	0.332	0.00195185161177286	down	0.521646631742576	ANGPTL4_SDC1	ANGPTL4_SDC1_Macrophages_B.cells	0.0424274606939528	0.0547018715299976	0.00232086150422463	0.0406629168953113	0.0677741185250633	0.00275589334923763	1.001	0.35586775780378	0.67843387890189	0.37260701217249	0.46344155742847	0.752601248599328	0.564410917240275	0.749719865535457	0.749919961581559	1.91173182177498	1.36552272983927	0.873944484369386	0.919286740927057	0.921263025512037	0.946595400646784	0.0745212406265884	-1.16037401475739	0.298724095445919	0.787831515010798	0.00195185161177286	0.521646631742576	0.585322320420117	0.0571421849047171	0.0984776100454242	0.125567750881726	3.33544556969671	0.407321652858985	0.276254022405062	0.244629378181699	4.60052085076703	0.764152276283416	0.25	0.585322320420117	TRUE	0.644241235847463	LGMA
193791	LGMA-(LAMN+MHNA+GCA)/3	LGMA	Macrophages	SPP1..macrophages	HSPG2	ITGB1	0.704	0.715	0.7095	0.232	1	0.209	0.793	0.0571920224935875	up	0.377552728715632	HSPG2_ITGB1	HSPG2_ITGB1_Macrophages_SPP1..macrophages	0.0765931711517391	0.533617000036712	0.0408714182132894	0.0753860545719458	0.519040268040918	0.03912839797157	1.001	0.434443253362701	0.71772162668135	0.446696458636807	0.6345120151091	0.730110453017448	0.662898191131743	0.765847606851289	0.803085481030895	0.486095405430596	0.679853713888946	0.757950053898671	0.734436758893281	0.80102407473949	0.844592166726554	0.0571920224935875	0.377552728715632	0.579990262639288	0.618176431844527	0.00742087454182744	-0.328148497295035	0.430712951921478	0.142219594365864	0.0536483155794909	0.0944620934110487	4.24937516242221	0.417305789101651	0.353578675235603	0.500122099307319	8.21773787457639	0.728158782275222	0.5	0.579990262639288	TRUE	0.644240711155081	LGMA
193792	LGMA-(LAMN+MHNA+GCA)/3	LGMA	Macrophages	SPP1..macrophages	HSPG2	ITGB1	0.704	0.715	0.7095	0.232	1	0.209	0.793	0.00742087454182744	down	-0.328148497295035	HSPG2_ITGB1	HSPG2_ITGB1_Macrophages_SPP1..macrophages	0.0765931711517391	0.533617000036712	0.0408714182132894	0.0753860545719458	0.519040268040918	0.03912839797157	1.001	0.434443253362701	0.71772162668135	0.446696458636807	0.6345120151091	0.730110453017448	0.662898191131743	0.765847606851289	0.803085481030895	0.486095405430596	0.679853713888946	0.757950053898671	0.734436758893281	0.80102407473949	0.844592166726554	0.0571920224935875	0.377552728715632	0.579990262639288	0.618176431844527	0.00742087454182744	-0.328148497295035	0.430712951921478	0.142219594365864	0.0536483155794909	0.0944620934110487	4.24937516242221	0.417305789101651	0.353578675235603	0.500122099307319	8.21773787457639	0.728158782275222	0.5	0.579990262639288	TRUE	0.644240711155081	LGMA
193793	LGMA-(LAMN+MHNA+GCA)/3	LGMA	Fibroblasts	B.cells	GAS6	MERTK	0.0709	1.5	0.78545	0.891	1	0.12	0.512	0.0860486848916676	up	-0.470109539353935	GAS6_MERTK	GAS6_MERTK_Fibroblasts_B.cells	0.331341428103136	0.0452213830370663	0.0149837176363005	0.310925190329379	0.0474422981905486	0.0147510055945595	0.231631743788032	0.35586775780378	0.293749750795906	0.00355367078378558	0.0501222959631252	0.506843284776693	0.109732671682408	0.510004802305106	0.516467904594205	1.38122813092856	0.920818753952375	0.88398311174991	0.8274568810636	0.896200143729788	0.89399928135106	0.0860486848916676	-0.470109539353935	0.424964206797411	0.900686549812526	0.00265800973165135	1.01621402923317	0.675302540820572	0.0681273470218955	0.679408917613356	0.655025544861787	7.52203670893736	0.933025592568193	0.0470565330561999	0.0694359284003035	3.71646681678084	0.409348459278651	0.25	0.675302540820572	TRUE	0.644240615255154	LGMA
193794	LGMA-(LAMN+MHNA+GCA)/3	LGMA	Fibroblasts	B.cells	GAS6	MERTK	0.0709	1.5	0.78545	0.891	1	0.12	0.512	0.00265800973165135	down	1.01621402923317	GAS6_MERTK	GAS6_MERTK_Fibroblasts_B.cells	0.331341428103136	0.0452213830370663	0.0149837176363005	0.310925190329379	0.0474422981905486	0.0147510055945595	0.231631743788032	0.35586775780378	0.293749750795906	0.00355367078378558	0.0501222959631252	0.506843284776693	0.109732671682408	0.510004802305106	0.516467904594205	1.38122813092856	0.920818753952375	0.88398311174991	0.8274568810636	0.896200143729788	0.89399928135106	0.0860486848916676	-0.470109539353935	0.424964206797411	0.900686549812526	0.00265800973165135	1.01621402923317	0.675302540820572	0.0681273470218955	0.679408917613356	0.655025544861787	7.52203670893736	0.933025592568193	0.0470565330561999	0.0694359284003035	3.71646681678084	0.409348459278651	0.25	0.675302540820572	TRUE	0.644240615255154	LGMA
193795	LAMN-(LGMA+MHNA+GCA)/3	LAMN	Fibroblasts	B.cells	VCAN	ITGB1	0.406	-0.338	0.034	0.46	1	0.381	1	-0.000194799503551231	up	0.0157570217971816	VCAN_ITGB1	VCAN_ITGB1_Fibroblasts_B.cells	0.868689070061251	0.217488052784789	0.18892949432305	0.692204741614771	0.241685144124169	0.167295602740599	0.20634857114243	0.176990542322262	0.191669556732346	0.136920320337281	0.337242168318426	0.642408356010885	0.463462461981751	0.663318392828558	0.696054105970866	-0.141647358221641	-0.419075024324381	0.320517427236795	0.569574200503054	0.248427955443766	0.186691519942508	-0.000194799503551231	0.0157570217971816	0.513822682015671	0.0563526967025569	0.0193331262723383	1.96000593136999	0.847013421475719	0.327529389377238	0.579188401011651	0.734793015285337	9.14731869991263	0.867484621271951	0.0290728221389608	0.0786834800633526	6.43221189433487	0.405979124145555	1	0.847013421475719	TRUE	0.644238703904319	LGMA
193796	LAMN-(LGMA+MHNA+GCA)/3	LAMN	Fibroblasts	B.cells	VCAN	ITGB1	0.406	-0.338	0.034	0.46	1	0.381	1	0.0193331262723383	down	1.96000593136999	VCAN_ITGB1	VCAN_ITGB1_Fibroblasts_B.cells	0.868689070061251	0.217488052784789	0.18892949432305	0.692204741614771	0.241685144124169	0.167295602740599	0.20634857114243	0.176990542322262	0.191669556732346	0.136920320337281	0.337242168318426	0.642408356010885	0.463462461981751	0.663318392828558	0.696054105970866	-0.141647358221641	-0.419075024324381	0.320517427236795	0.569574200503054	0.248427955443766	0.186691519942508	-0.000194799503551231	0.0157570217971816	0.513822682015671	0.0563526967025569	0.0193331262723383	1.96000593136999	0.847013421475719	0.327529389377238	0.579188401011651	0.734793015285337	9.14731869991263	0.867484621271951	0.0290728221389608	0.0786834800633526	6.43221189433487	0.405979124145555	1	0.847013421475719	TRUE	0.644238703904319	LGMA
193797	MHNA-(LGMA+LAMN+GCA)/3	MHNA	NK.cells	Epithelial	CD44	EPCAM	-0.242	-0.221	-0.2315	0.364	1	0.862	1	0.00794684177098211	up	0.732916758953201	CD44_EPCAM	CD44_EPCAM_NK.cells_Epithelial	1.19594559645179	1.13087680595359	1.35246713620967	0.763238508946001	0.653380012243649	0.498684786319962	0.220650162690461	0.197703809143393	0.209176985916927	-0.106213465156928	-0.438898616350944	0.367276292620458	0.546682407555627	0.278413638546502	0.193793020649912	-0.0142528942527385	-0.0644927341752872	0.367858426158821	0.134993711821775	0.382141573841179	0.394134028027309	0.00794684177098211	0.732916758953201	0.644981575891045	0.136060322109526	0.000389930209515292	-0.103437096946986	0.471596320765452	0.0328445675084285	0.760485124136197	0.811402121787858	9.61862717773605	0.885046057659806	0.669175515351684	0.7453809872853	9.6956527664114	0.851745579116524	1	0.644981575891045	TRUE	0.644237108435568	GCA
193798	MHNA-(LGMA+LAMN+GCA)/3	MHNA	NK.cells	Epithelial	CD44	EPCAM	-0.242	-0.221	-0.2315	0.364	1	0.862	1	0.000389930209515292	down	-0.103437096946986	CD44_EPCAM	CD44_EPCAM_NK.cells_Epithelial	1.19594559645179	1.13087680595359	1.35246713620967	0.763238508946001	0.653380012243649	0.498684786319962	0.220650162690461	0.197703809143393	0.209176985916927	-0.106213465156928	-0.438898616350944	0.367276292620458	0.546682407555627	0.278413638546502	0.193793020649912	-0.0142528942527385	-0.0644927341752872	0.367858426158821	0.134993711821775	0.382141573841179	0.394134028027309	0.00794684177098211	0.732916758953201	0.644981575891045	0.136060322109526	0.000389930209515292	-0.103437096946986	0.471596320765452	0.0328445675084285	0.760485124136197	0.811402121787858	9.61862717773605	0.885046057659806	0.669175515351684	0.7453809872853	9.6956527664114	0.851745579116524	1	0.644981575891045	TRUE	0.644237108435568	GCA
193799	LGMA-(LAMN+MHNA+GCA)/3	LGMA	B.cells	iCAFs	CALM1	PDE1C	0.111	0.752	0.4315	0.672	0.927	0.19	1	0.0065720520747431	up	0.429692324436693	CALM1_PDE1C	CALM1_PDE1C_B.cells_iCAFs	0.739622189665349	0.0982644120301721	0.072678539591934	0.633739198475005	0.115507135575943	0.0732013995180418	0.35586775780378	0.262803994133876	0.309335875968828	0.0191620106910254	0.172630726946175	0.526172562830158	0.289739074755883	0.554186009284456	0.604109972786938	0.542377292083473	0.721246399047171	0.766798418972332	0.753570786920589	0.811264822134387	0.854698167445203	0.0065720520747431	0.429692324436693	0.589525895145657	0.122600969329646	0.00777770967502595	-0.0424396130964946	0.48269403377401	0.147770605785183	0.311524886108042	0.478804970049978	8.7959150579178	0.48885083141467	0.825054118220451	0.808808451633039	4.28178969279265	0.714032440597612	0.75	0.589525895145657	TRUE	0.644236132395501	LGMA
193800	LGMA-(LAMN+MHNA+GCA)/3	LGMA	B.cells	iCAFs	CALM1	PDE1C	0.111	0.752	0.4315	0.672	0.927	0.19	1	0.00777770967502595	down	-0.0424396130964946	CALM1_PDE1C	CALM1_PDE1C_B.cells_iCAFs	0.739622189665349	0.0982644120301721	0.072678539591934	0.633739198475005	0.115507135575943	0.0732013995180418	0.35586775780378	0.262803994133876	0.309335875968828	0.0191620106910254	0.172630726946175	0.526172562830158	0.289739074755883	0.554186009284456	0.604109972786938	0.542377292083473	0.721246399047171	0.766798418972332	0.753570786920589	0.811264822134387	0.854698167445203	0.0065720520747431	0.429692324436693	0.589525895145657	0.122600969329646	0.00777770967502595	-0.0424396130964946	0.48269403377401	0.147770605785183	0.311524886108042	0.478804970049978	8.7959150579178	0.48885083141467	0.825054118220451	0.808808451633039	4.28178969279265	0.714032440597612	0.75	0.589525895145657	TRUE	0.644236132395501	LGMA
193801	LAMN-(LGMA+MHNA+GCA)/3	LAMN	Endothelial	Tregs	FN1	ITGB1	0.0942	0.269	0.1816	0.842	1	0.459	1	0.00468028948327666	up	0.0978962148882556	FN1_ITGB1	FN1_ITGB1_Endothelial_Tregs	0.557586370700758	0.464589827048534	0.259048955528485	0.50154263852894	0.380416666666667	0.190795178740384	0.060706862958961	0.223854363600918	0.142280613279939	0.00703560098073302	0.0746879085003505	0.519349287658076	0.148591323835441	0.524851928925884	0.53387626060509	0.0909723875904767	0.338187314462739	0.60397951850521	0.500269493352497	0.650736615163493	0.719749371182178	0.00468028948327666	0.0978962148882556	0.528844838379836	0.104080391117586	0.0046313676705676	-0.140059115813851	0.464933412240001	0.0988253681364105	0.312560235149264	0.568810858088461	8.32058161610763	0.675787527388597	0.282722393796979	0.28948478230817	7.78555327081287	0.650175549642223	1	0.528844838379836	TRUE	0.644233660797442	LAMN
193802	LAMN-(LGMA+MHNA+GCA)/3	LAMN	Endothelial	Tregs	FN1	ITGB1	0.0942	0.269	0.1816	0.842	1	0.459	1	0.0046313676705676	down	-0.140059115813851	FN1_ITGB1	FN1_ITGB1_Endothelial_Tregs	0.557586370700758	0.464589827048534	0.259048955528485	0.50154263852894	0.380416666666667	0.190795178740384	0.060706862958961	0.223854363600918	0.142280613279939	0.00703560098073302	0.0746879085003505	0.519349287658076	0.148591323835441	0.524851928925884	0.53387626060509	0.0909723875904767	0.338187314462739	0.60397951850521	0.500269493352497	0.650736615163493	0.719749371182178	0.00468028948327666	0.0978962148882556	0.528844838379836	0.104080391117586	0.0046313676705676	-0.140059115813851	0.464933412240001	0.0988253681364105	0.312560235149264	0.568810858088461	8.32058161610763	0.675787527388597	0.282722393796979	0.28948478230817	7.78555327081287	0.650175549642223	1	0.528844838379836	TRUE	0.644233660797442	LAMN
193803	LAMN-(LGMA+MHNA+GCA)/3	LAMN	CD4..T.cells	Tregs	BTLA	CD247	-0.238	-0.0376	-0.1378	0.501	1	0.912	1	0.00974292371432128	up	2.7308496805738	BTLA_CD247	BTLA_CD247_CD4..T.cells_Tregs	0.0275479321692694	1.1333325963357	0.0312209694890779	0.0381313590116279	0.756666666666667	0.0288527283187985	0.372192634222999	0.223854363600918	0.298023498911959	-0.0714386212435955	-0.300162274132754	0.368877060989275	0.429606210981271	0.301624779894349	0.247758924283656	-0.00150419407885155	-0.0400051616715838	0.456005210204815	0.0914256198347107	0.433165648580668	0.417332914121452	0.00974292371432128	2.7308496805738	1.001	0.153644175525876	0.00590544181367853	0.870197957040678	0.648736781685308	0.118645165738946	0.134866552595783	0.167923175425386	3.32930101844355	0.546284941053593	1.001	0.910776908023483	9.60745081719312	1.001	0.5	1.001	TRUE	0.644231271973308	MHNA
193804	LAMN-(LGMA+MHNA+GCA)/3	LAMN	CD4..T.cells	Tregs	BTLA	CD247	-0.238	-0.0376	-0.1378	0.501	1	0.912	1	0.00590544181367853	down	0.870197957040678	BTLA_CD247	BTLA_CD247_CD4..T.cells_Tregs	0.0275479321692694	1.1333325963357	0.0312209694890779	0.0381313590116279	0.756666666666667	0.0288527283187985	0.372192634222999	0.223854363600918	0.298023498911959	-0.0714386212435955	-0.300162274132754	0.368877060989275	0.429606210981271	0.301624779894349	0.247758924283656	-0.00150419407885155	-0.0400051616715838	0.456005210204815	0.0914256198347107	0.433165648580668	0.417332914121452	0.00974292371432128	2.7308496805738	1.001	0.153644175525876	0.00590544181367853	0.870197957040678	0.648736781685308	0.118645165738946	0.134866552595783	0.167923175425386	3.32930101844355	0.546284941053593	1.001	0.910776908023483	9.60745081719312	1.001	0.5	1.001	TRUE	0.644231271973308	MHNA
193805	GCA-(LGMA+LAMN+MHNA)/3	GCA	Fibroblasts	C1Qhi.monocytes	MPDZ	F11R	0.382	0.902	0.642	0.498	1	0.391	0.811	0.0164624435616156	up	0.500933800135282	MPDZ_F11R	MPDZ_F11R_Fibroblasts_C1Qhi.monocytes	0.121386694320818	0.0580413098053416	0.0070454427313209	0.14583769816328	0.0619967793880837	0.00904146759949479	0.570070300444639	0.0295087282581602	0.299789514351399	0.115658391065788	0.302770657240282	0.634224427725308	0.431927325116056	0.650312149831919	0.678385625100048	0.367856564828928	0.407823242604133	0.799631692418254	0.560052102048149	0.773580668343514	0.751347466762487	0.0164624435616156	0.500933800135282	0.602555005212168	0.219429064941006	0.00948361763973254	-0.0234322293022239	0.486152184456248	0.174308112076992	0.243154204112711	0.259810562937651	5.450578122836	0.698496674968814	0.170634846880865	0.142410531585325	4.19797184031218	0.560417452858378	0.5	0.602555005212168	TRUE	0.644229770734983	GCA
193806	GCA-(LGMA+LAMN+MHNA)/3	GCA	Fibroblasts	C1Qhi.monocytes	MPDZ	F11R	0.382	0.902	0.642	0.498	1	0.391	0.811	0.00948361763973254	down	-0.0234322293022239	MPDZ_F11R	MPDZ_F11R_Fibroblasts_C1Qhi.monocytes	0.121386694320818	0.0580413098053416	0.0070454427313209	0.14583769816328	0.0619967793880837	0.00904146759949479	0.570070300444639	0.0295087282581602	0.299789514351399	0.115658391065788	0.302770657240282	0.634224427725308	0.431927325116056	0.650312149831919	0.678385625100048	0.367856564828928	0.407823242604133	0.799631692418254	0.560052102048149	0.773580668343514	0.751347466762487	0.0164624435616156	0.500933800135282	0.602555005212168	0.219429064941006	0.00948361763973254	-0.0234322293022239	0.486152184456248	0.174308112076992	0.243154204112711	0.259810562937651	5.450578122836	0.698496674968814	0.170634846880865	0.142410531585325	4.19797184031218	0.560417452858378	0.5	0.602555005212168	TRUE	0.644229770734983	GCA
193807	GCA-(LGMA+LAMN+MHNA)/3	GCA	B.cells	NK.cells	ADAM28	ITGA4	0.231	-0.593	-0.181	0.651	0.972	0.0363	1	0.00279484034313167	up	-0.706236515821563	ADAM28_ITGA4	ADAM28_ITGA4_B.cells_NK.cells	0.816986668070374	0.517139981703327	0.422496470577775	0.669734513274336	0.419705929041987	0.281091546105289	0.0711544356316257	0.397778729953697	0.234466582792661	0.0430627916407477	0.186419011431808	0.575836401472707	0.307187449975988	0.588722586841684	0.612914198815431	-0.853975371353585	-1.44009337496389	0.240118577075099	0.928067732662594	0.107842256557672	0.023603126122889	0.00279484034313167	-0.706236515821563	0.381779750890214	0.085621622336327	0.00453164760660274	-0.254863140682181	0.444046286414632	0.0972740993225959	0.933008609903599	1.001	8.53266906293282	0.961013317509032	0.632224622370303	0.678114944153799	8.22150333620166	0.911965728336882	1	0.444046286414632	TRUE	0.644229360727929	LAMN
193808	GCA-(LGMA+LAMN+MHNA)/3	GCA	B.cells	NK.cells	ADAM28	ITGA4	0.231	-0.593	-0.181	0.651	0.972	0.0363	1	0.00453164760660274	down	-0.254863140682181	ADAM28_ITGA4	ADAM28_ITGA4_B.cells_NK.cells	0.816986668070374	0.517139981703327	0.422496470577775	0.669734513274336	0.419705929041987	0.281091546105289	0.0711544356316257	0.397778729953697	0.234466582792661	0.0430627916407477	0.186419011431808	0.575836401472707	0.307187449975988	0.588722586841684	0.612914198815431	-0.853975371353585	-1.44009337496389	0.240118577075099	0.928067732662594	0.107842256557672	0.023603126122889	0.00279484034313167	-0.706236515821563	0.381779750890214	0.085621622336327	0.00453164760660274	-0.254863140682181	0.444046286414632	0.0972740993225959	0.933008609903599	1.001	8.53266906293282	0.961013317509032	0.632224622370303	0.678114944153799	8.22150333620166	0.911965728336882	1	0.444046286414632	TRUE	0.644229360727929	LAMN
193809	LGMA-(LAMN+MHNA+GCA)/3	LGMA	iCAFs	C1Qhi.monocytes	GRN	TNFRSF1A	0.232	0.355	0.2935	0.602	1	0.403	0.989	0.0419681624512677	up	-0.235655847316401	GRN_TNFRSF1A	GRN_TNFRSF1A_iCAFs_C1Qhi.monocytes	0.167485102142562	0.212254504227315	0.0355494673207306	0.225586276618387	0.274208862127176	0.0618577562230343	0.262803994133876	0.475378729342036	0.369091361737956	0.0511336140281847	0.220403508742175	0.576416680006403	0.345725948455259	0.597366736033296	0.633844245237714	0.140116708619906	0.394694953858891	0.640293747754222	0.549272367948257	0.685680919870643	0.745800395256917	0.0419681624512677	-0.235655847316401	0.467842641432609	0.469133051943108	0.00875269548269617	-0.424782752030483	0.413131583672281	0.162937714762204	0.105878336438416	0.2297011741925	5.74372111784925	0.392489798805614	0.596294809292194	0.620518678671626	6.58536276500898	0.884741140556529	1	0.467842641432609	TRUE	0.644227475440433	LGMA
193810	LGMA-(LAMN+MHNA+GCA)/3	LGMA	iCAFs	C1Qhi.monocytes	GRN	TNFRSF1A	0.232	0.355	0.2935	0.602	1	0.403	0.989	0.00875269548269617	down	-0.424782752030483	GRN_TNFRSF1A	GRN_TNFRSF1A_iCAFs_C1Qhi.monocytes	0.167485102142562	0.212254504227315	0.0355494673207306	0.225586276618387	0.274208862127176	0.0618577562230343	0.262803994133876	0.475378729342036	0.369091361737956	0.0511336140281847	0.220403508742175	0.576416680006403	0.345725948455259	0.597366736033296	0.633844245237714	0.140116708619906	0.394694953858891	0.640293747754222	0.549272367948257	0.685680919870643	0.745800395256917	0.0419681624512677	-0.235655847316401	0.467842641432609	0.469133051943108	0.00875269548269617	-0.424782752030483	0.413131583672281	0.162937714762204	0.105878336438416	0.2297011741925	5.74372111784925	0.392489798805614	0.596294809292194	0.620518678671626	6.58536276500898	0.884741140556529	1	0.467842641432609	TRUE	0.644227475440433	LGMA
193811	LAMN-(LGMA+MHNA+GCA)/3	LAMN	C1Qhi.monocytes	CD4..T.cells	PTPRM	PTPRM	1.01	0.0128	0.5114	0.0514	0.391	0.961	1	0.00190587344337381	up	0.358649058891815	PTPRM_PTPRM	PTPRM_PTPRM_C1Qhi.monocytes_CD4..T.cells	0.30245476906013	0.135010237460293	0.0408344901918063	0.355274624719493	0.142245033914729	0.0505360510422668	0.637645667210595	0.372192634222999	0.504919150716797	1.30192724981477	1.28903688100472	0.792560429005923	0.866936129342084	0.861413478469665	0.913378421642388	0.00022114063784262	0.0172766123314547	0.479361300754581	0.047700323392023	0.482707509881423	0.488030003593245	0.00190587344337381	0.358649058891815	0.576533035056896	0.0769185318591362	0.000943707596625595	-1.87468638418154	0.149340138780584	0.0414592590385364	0.196596840028302	0.436400793459441	6.954834945731	0.620939062427683	0.0861183906180877	0.171727035434923	5.92446506440083	0.509112400255797	1	0.576533035056896	TRUE	0.644227195497899	LAMN
193812	LAMN-(LGMA+MHNA+GCA)/3	LAMN	C1Qhi.monocytes	CD4..T.cells	PTPRM	PTPRM	1.01	0.0128	0.5114	0.0514	0.391	0.961	1	0.000943707596625595	down	-1.87468638418154	PTPRM_PTPRM	PTPRM_PTPRM_C1Qhi.monocytes_CD4..T.cells	0.30245476906013	0.135010237460293	0.0408344901918063	0.355274624719493	0.142245033914729	0.0505360510422668	0.637645667210595	0.372192634222999	0.504919150716797	1.30192724981477	1.28903688100472	0.792560429005923	0.866936129342084	0.861413478469665	0.913378421642388	0.00022114063784262	0.0172766123314547	0.479361300754581	0.047700323392023	0.482707509881423	0.488030003593245	0.00190587344337381	0.358649058891815	0.576533035056896	0.0769185318591362	0.000943707596625595	-1.87468638418154	0.149340138780584	0.0414592590385364	0.196596840028302	0.436400793459441	6.954834945731	0.620939062427683	0.0861183906180877	0.171727035434923	5.92446506440083	0.509112400255797	1	0.576533035056896	TRUE	0.644227195497899	LAMN
193813	LGMA-(LAMN+MHNA+GCA)/3	LGMA	Fibroblasts	Epithelial	COL4A5	ITGB1	0.829	0.394	0.6115	0.156	1	0.679	1	0.00592405938945774	up	0.0259872240317205	COL4A5_ITGB1	COL4A5_ITGB1_Fibroblasts_Epithelial	0.0691789171516779	0.73436820239502	0.0508027970323117	0.0782151749694595	0.6427428896075	0.0502722475710266	0.231631743788032	0.261235324397914	0.246433534092973	0.668899707964151	0.806875401645538	0.757403553705779	0.738954698255162	0.803305586681607	0.842824555786778	0.0662433089334823	0.168130225719498	0.656261228889687	0.303292310456342	0.629940711462451	0.615185950413223	0.00592405938945774	0.0259872240317205	0.515693648746911	0.116257044746928	0.000361937225037709	-0.462177336551335	0.406328116694793	0.0324091020454203	0.143306789676954	0.144869835731393	4.34647307694605	0.541682138280702	0.559649459792847	0.68808712152745	8.61607860144814	0.800035238077507	0.5	0.515693648746911	TRUE	0.644227030818701	LAMN
193814	LGMA-(LAMN+MHNA+GCA)/3	LGMA	Fibroblasts	Epithelial	COL4A5	ITGB1	0.829	0.394	0.6115	0.156	1	0.679	1	0.000361937225037709	down	-0.462177336551335	COL4A5_ITGB1	COL4A5_ITGB1_Fibroblasts_Epithelial	0.0691789171516779	0.73436820239502	0.0508027970323117	0.0782151749694595	0.6427428896075	0.0502722475710266	0.231631743788032	0.261235324397914	0.246433534092973	0.668899707964151	0.806875401645538	0.757403553705779	0.738954698255162	0.803305586681607	0.842824555786778	0.0662433089334823	0.168130225719498	0.656261228889687	0.303292310456342	0.629940711462451	0.615185950413223	0.00592405938945774	0.0259872240317205	0.515693648746911	0.116257044746928	0.000361937225037709	-0.462177336551335	0.406328116694793	0.0324091020454203	0.143306789676954	0.144869835731393	4.34647307694605	0.541682138280702	0.559649459792847	0.68808712152745	8.61607860144814	0.800035238077507	0.5	0.515693648746911	TRUE	0.644227030818701	LAMN
193815	LAMN-(LGMA+MHNA+GCA)/3	LAMN	C1Qhi.monocytes	Macrophages	ITGA4	VCAM1	0.366	0.703	0.5345	0.503	0.829	0.449	1	0.011878487657022	up	0.0188965867644622	ITGA4_VCAM1	ITGA4_VCAM1_C1Qhi.monocytes_Macrophages	0.143985557301594	0.0839151707897949	0.0120825726322271	0.183691365824964	0.0991279069767442	0.0182089406239281	0.637645667210595	0.202118009648158	0.419881838429377	0.109226117469531	0.298432014944073	0.628261565551465	0.427805346566352	0.645990075236113	0.676484712662078	0.244470822274664	0.347753658996677	0.755255120373697	0.509611929572404	0.734504132231405	0.72451042040963	0.011878487657022	0.0188965867644622	0.514396866325001	0.174551597633733	0.0176317960533548	1.16288543468736	0.701987529471614	0.301063095576631	0.176749762637027	0.296179070420417	5.40150839475867	0.599502345341433	0.253516386001045	0.296078670678565	4.48368044767471	0.599496680963111	0.5	0.701987529471614	TRUE	0.644225902777199	LAMN
193816	LAMN-(LGMA+MHNA+GCA)/3	LAMN	C1Qhi.monocytes	Macrophages	ITGA4	VCAM1	0.366	0.703	0.5345	0.503	0.829	0.449	1	0.0176317960533548	down	1.16288543468736	ITGA4_VCAM1	ITGA4_VCAM1_C1Qhi.monocytes_Macrophages	0.143985557301594	0.0839151707897949	0.0120825726322271	0.183691365824964	0.0991279069767442	0.0182089406239281	0.637645667210595	0.202118009648158	0.419881838429377	0.109226117469531	0.298432014944073	0.628261565551465	0.427805346566352	0.645990075236113	0.676484712662078	0.244470822274664	0.347753658996677	0.755255120373697	0.509611929572404	0.734504132231405	0.72451042040963	0.011878487657022	0.0188965867644622	0.514396866325001	0.174551597633733	0.0176317960533548	1.16288543468736	0.701987529471614	0.301063095576631	0.176749762637027	0.296179070420417	5.40150839475867	0.599502345341433	0.253516386001045	0.296078670678565	4.48368044767471	0.599496680963111	0.5	0.701987529471614	TRUE	0.644225902777199	LAMN
193817	MHNA-(LGMA+LAMN+GCA)/3	MHNA	B.cells	Macrophages	HLA.DRB1	CD37	1.23	-0.549	0.3405	0.185	1	0.422	0.939	-0.0021770728613628	up	-0.162115269231691	HLA.DRB1_CD37	HLA.DRB1_CD37_B.cells_Macrophages	1.52573454522395	0.254062845613582	0.387632460210542	0.813956651111887	0.283268520556656	0.230568296357715	0.714769094866929	0.0345408446629282	0.374654969764929	0.901378774064293	0.732828271596986	0.825536257403554	0.709220425804386	0.830078437650072	0.827417160236914	-0.205703464422041	-0.374687549038326	0.251414840100611	0.532743442328423	0.219726913402803	0.204725116780453	-0.0021770728613628	-0.162115269231691	0.481292226478748	0.0369460074453326	0.0315172822628204	-0.0600728939876578	0.479485883562289	0.517068991130267	0.608529589214715	0.833082123679227	10.2973471410022	0.853224641467232	0.200935845722398	0.363625688238556	6.56315512514033	0.654170284238788	1	0.481292226478748	TRUE	0.644224334444642	MHNA
193818	MHNA-(LGMA+LAMN+GCA)/3	MHNA	B.cells	Macrophages	HLA.DRB1	CD37	1.23	-0.549	0.3405	0.185	1	0.422	0.939	0.0315172822628204	down	-0.0600728939876578	HLA.DRB1_CD37	HLA.DRB1_CD37_B.cells_Macrophages	1.52573454522395	0.254062845613582	0.387632460210542	0.813956651111887	0.283268520556656	0.230568296357715	0.714769094866929	0.0345408446629282	0.374654969764929	0.901378774064293	0.732828271596986	0.825536257403554	0.709220425804386	0.830078437650072	0.827417160236914	-0.205703464422041	-0.374687549038326	0.251414840100611	0.532743442328423	0.219726913402803	0.204725116780453	-0.0021770728613628	-0.162115269231691	0.481292226478748	0.0369460074453326	0.0315172822628204	-0.0600728939876578	0.479485883562289	0.517068991130267	0.608529589214715	0.833082123679227	10.2973471410022	0.853224641467232	0.200935845722398	0.363625688238556	6.56315512514033	0.654170284238788	1	0.481292226478748	TRUE	0.644224334444642	MHNA
193819	LGMA-(LAMN+MHNA+GCA)/3	LGMA	Epithelial	Epithelial	ADAM17	NOTCH2	0.75	1.44	1.095	0.382	1	0.165	1	0.0155739645501029	up	2.0095707142938	ADAM17_NOTCH2	ADAM17_NOTCH2_Epithelial_Epithelial	0.158483427657954	0.0390941398959966	0.00619577329205712	0.168772057103635	0.0482228089892924	0.00813866267243854	0.261235324397914	0.261235324397914	0.261235324397914	0.313452477816218	0.417936637088291	0.741615975668321	0.53103489675044	0.733712181847287	0.732651672802945	1.12682312033197	0.782516055786094	0.87800934243622	0.778251886453467	0.880389867049946	0.866937657204456	0.0155739645501029	2.0095707142938	0.878464455602216	0.210730750947103	0.000673752255011161	-0.260820854475359	0.442962356493426	0.0372597701300988	0.120998742464354	0.153503026823365	5.72042099099136	0.410901262598247	0.116505149173114	0.112900809734199	3.1693679494236	0.394257497028655	0.5	0.878464455602216	TRUE	0.644223734415471	LGMA
193820	LGMA-(LAMN+MHNA+GCA)/3	LGMA	Epithelial	Epithelial	ADAM17	NOTCH2	0.75	1.44	1.095	0.382	1	0.165	1	0.000673752255011161	down	-0.260820854475359	ADAM17_NOTCH2	ADAM17_NOTCH2_Epithelial_Epithelial	0.158483427657954	0.0390941398959966	0.00619577329205712	0.168772057103635	0.0482228089892924	0.00813866267243854	0.261235324397914	0.261235324397914	0.261235324397914	0.313452477816218	0.417936637088291	0.741615975668321	0.53103489675044	0.733712181847287	0.732651672802945	1.12682312033197	0.782516055786094	0.87800934243622	0.778251886453467	0.880389867049946	0.866937657204456	0.0155739645501029	2.0095707142938	0.878464455602216	0.210730750947103	0.000673752255011161	-0.260820854475359	0.442962356493426	0.0372597701300988	0.120998742464354	0.153503026823365	5.72042099099136	0.410901262598247	0.116505149173114	0.112900809734199	3.1693679494236	0.394257497028655	0.5	0.878464455602216	TRUE	0.644223734415471	LGMA
193821	GCA-(LGMA+LAMN+MHNA)/3	GCA	Macrophages	NK.cells	KIAA0319L	MPZL3	-0.171	0.113	-0.029	0.857	1	0.742	1	0.00423088712105814	up	-0.0408321973152308	KIAA0319L_MPZL3	KIAA0319L_MPZL3_Macrophages_NK.cells	0.0844405993266883	0.227378400392844	0.0191999684031154	0.121822033898305	0.212417652194619	0.0258771504262512	0.0811229763135111	0.397778729953697	0.239450853133604	-0.0114602794511331	-0.0670191780768018	0.396290219305267	0.136845685929246	0.391427885384985	0.39098767408356	0.0146443587034699	0.129596094720973	0.529981135465325	0.244093604024434	0.549541861300755	0.583947179302911	0.00423088712105814	-0.0408321973152308	0.503473273091114	0.0996806891487995	0.00486309641205464	-0.0600897790495147	0.479482811540973	0.102430195045266	0.25272410527932	0.317649717149814	4.68723109011547	0.609597118111131	0.833478533401436	0.733953740021017	6.74970561825113	0.979545900032987	1	0.503473273091114	TRUE	0.644221708238866	LAMN
193822	GCA-(LGMA+LAMN+MHNA)/3	GCA	Macrophages	NK.cells	KIAA0319L	MPZL3	-0.171	0.113	-0.029	0.857	1	0.742	1	0.00486309641205464	down	-0.0600897790495147	KIAA0319L_MPZL3	KIAA0319L_MPZL3_Macrophages_NK.cells	0.0844405993266883	0.227378400392844	0.0191999684031154	0.121822033898305	0.212417652194619	0.0258771504262512	0.0811229763135111	0.397778729953697	0.239450853133604	-0.0114602794511331	-0.0670191780768018	0.396290219305267	0.136845685929246	0.391427885384985	0.39098767408356	0.0146443587034699	0.129596094720973	0.529981135465325	0.244093604024434	0.549541861300755	0.583947179302911	0.00423088712105814	-0.0408321973152308	0.503473273091114	0.0996806891487995	0.00486309641205464	-0.0600897790495147	0.479482811540973	0.102430195045266	0.25272410527932	0.317649717149814	4.68723109011547	0.609597118111131	0.833478533401436	0.733953740021017	6.74970561825113	0.979545900032987	1	0.503473273091114	TRUE	0.644221708238866	LAMN
193823	LGMA-(LAMN+MHNA+GCA)/3	LGMA	NK.cells	B.cells	SPP1	ITGB1	1.35	0.895	1.1225	0.0567	0.981	0.0118	0.179	0.0896580732166441	up	-0.25397901801932	SPP1_ITGB1	SPP1_ITGB1_NK.cells_B.cells	0.0862853643267718	0.260869234040461	0.0225091969008271	0.0862369154242469	0.258019005981636	0.0222507631966866	0.260586388381787	0.35586775780378	0.308227073092784	1.68266287049458	1.24641694110709	0.840763566511926	0.859432527613254	0.881062910196895	0.90883624139587	1.72566560346102	1.92811799269387	0.798216852317643	0.966874775422206	0.91398670499461	0.976778656126482	0.0896580732166441	-0.25397901801932	0.464491579350939	0.936022885921489	0.00126717773265428	0.0421260130690445	0.498079669218818	0.0464912366995059	0.0309760833022705	0.102209051240614	5.38613271022298	0.381552673295721	0.0736035345399789	0.103502636424779	7.098946920882	0.526284549713751	0.75	0.498079669218818	TRUE	0.644220827346227	LGMA
193824	LGMA-(LAMN+MHNA+GCA)/3	LGMA	NK.cells	B.cells	SPP1	ITGB1	1.35	0.895	1.1225	0.0567	0.981	0.0118	0.179	0.00126717773265428	down	0.0421260130690445	SPP1_ITGB1	SPP1_ITGB1_NK.cells_B.cells	0.0862853643267718	0.260869234040461	0.0225091969008271	0.0862369154242469	0.258019005981636	0.0222507631966866	0.260586388381787	0.35586775780378	0.308227073092784	1.68266287049458	1.24641694110709	0.840763566511926	0.859432527613254	0.881062910196895	0.90883624139587	1.72566560346102	1.92811799269387	0.798216852317643	0.966874775422206	0.91398670499461	0.976778656126482	0.0896580732166441	-0.25397901801932	0.464491579350939	0.936022885921489	0.00126717773265428	0.0421260130690445	0.498079669218818	0.0464912366995059	0.0309760833022705	0.102209051240614	5.38613271022298	0.381552673295721	0.0736035345399789	0.103502636424779	7.098946920882	0.526284549713751	0.75	0.498079669218818	TRUE	0.644220827346227	LGMA
193825	LGMA-(LAMN+MHNA+GCA)/3	LGMA	NK.cells	NK.cells	CXCL12	DPP4	1.77	0.16	0.965	0.00489	0.633	0.68	1	0.0437786988522809	up	0.351197784315501	CXCL12_DPP4	CXCL12_DPP4_NK.cells_NK.cells	0.0560820206278329	0.0506924012665211	0.00284293229350342	0.0606537140650358	0.0525172317832645	0.00318536516006933	0.260586388381787	0.260586388381787	0.260586388381787	4.08992331935119	2.31069114087638	0.885765167280295	0.959760685128862	0.944413318392829	0.96992556427085	0.0267985739670022	0.167491087293764	0.554280452748832	0.302191879266978	0.576625943226734	0.614624505928854	0.0437786988522809	0.351197784315501	0.57517029690979	0.486858416199704	0.00134370805843739	0.728322891696553	0.622924425849143	0.0476817604815628	0.102870188445994	0.117579583899377	3.73877361006269	0.44817170341036	0.306989042354123	0.314535712138892	4.32603723121223	0.709812526560212	0.5	0.622924425849143	TRUE	0.644219363806206	LGMA
193826	LGMA-(LAMN+MHNA+GCA)/3	LGMA	NK.cells	NK.cells	CXCL12	DPP4	1.77	0.16	0.965	0.00489	0.633	0.68	1	0.00134370805843739	down	0.728322891696553	CXCL12_DPP4	CXCL12_DPP4_NK.cells_NK.cells	0.0560820206278329	0.0506924012665211	0.00284293229350342	0.0606537140650358	0.0525172317832645	0.00318536516006933	0.260586388381787	0.260586388381787	0.260586388381787	4.08992331935119	2.31069114087638	0.885765167280295	0.959760685128862	0.944413318392829	0.96992556427085	0.0267985739670022	0.167491087293764	0.554280452748832	0.302191879266978	0.576625943226734	0.614624505928854	0.0437786988522809	0.351197784315501	0.57517029690979	0.486858416199704	0.00134370805843739	0.728322891696553	0.622924425849143	0.0476817604815628	0.102870188445994	0.117579583899377	3.73877361006269	0.44817170341036	0.306989042354123	0.314535712138892	4.32603723121223	0.709812526560212	0.5	0.622924425849143	TRUE	0.644219363806206	LGMA
193827	LGMA-(LAMN+MHNA+GCA)/3	LGMA	Endothelial	Endothelial	MDK	LRP1	0.763	0.832	0.7975	0.0441	1	0.311	1	0.0137553700656172	up	-1.10335070775038	MDK_LRP1	MDK_LRP1_Endothelial_Endothelial	0.165636157184408	0.0722403194527531	0.0119656089079281	0.189826755972532	0.0775383261100438	0.0147188489090099	0.623093931583111	0.623093931583111	0.623093931583111	1.03429335623604	1.35556141053216	0.74435729149992	0.877621258203938	0.84308468064671	0.919461341443893	0.422023356329671	0.507239610973163	0.784090909090909	0.637172116421128	0.787549407114625	0.791254940711462	0.0137553700656172	-1.10335070775038	0.30915289322229	0.192926497105807	0.00401032502994569	0.0120921719774312	0.492615395482604	0.0891642824717916	0.311974721079016	0.404755028133121	5.91063438195227	0.727662449098115	0.0804178366877772	0.101395652528898	4.4202638412973	0.453342951545004	0.5	0.492615395482604	TRUE	0.644218734090694	LGMA
193828	LGMA-(LAMN+MHNA+GCA)/3	LGMA	Endothelial	Endothelial	MDK	LRP1	0.763	0.832	0.7975	0.0441	1	0.311	1	0.00401032502994569	down	0.0120921719774312	MDK_LRP1	MDK_LRP1_Endothelial_Endothelial	0.165636157184408	0.0722403194527531	0.0119656089079281	0.189826755972532	0.0775383261100438	0.0147188489090099	0.623093931583111	0.623093931583111	0.623093931583111	1.03429335623604	1.35556141053216	0.74435729149992	0.877621258203938	0.84308468064671	0.919461341443893	0.422023356329671	0.507239610973163	0.784090909090909	0.637172116421128	0.787549407114625	0.791254940711462	0.0137553700656172	-1.10335070775038	0.30915289322229	0.192926497105807	0.00401032502994569	0.0120921719774312	0.492615395482604	0.0891642824717916	0.311974721079016	0.404755028133121	5.91063438195227	0.727662449098115	0.0804178366877772	0.101395652528898	4.4202638412973	0.453342951545004	0.5	0.492615395482604	TRUE	0.644218734090694	LGMA
193829	GCA-(LGMA+LAMN+MHNA)/3	GCA	Macrophages	Fibroblasts	BACE2	APP	1.49	0.28	0.885	0.484	1	0.598	1	0.0073639686582815	up	2.40512329527355	BACE2_APP	BACE2_APP_Macrophages_Fibroblasts	0.0269326595792199	0.440532752730444	0.0118647186627857	0.0338983050847458	0.490982261331099	0.0166434664858	0.0811229763135111	0.570070300444639	0.325596638379075	0.469580411149825	0.315154638355588	0.857651672802945	0.44363294381303	0.770049623819433	0.684988794621418	0.062523668483245	0.223298816011589	0.608807941070787	0.37345041322314	0.626392382321236	0.652623068630974	0.0073639686582815	2.40512329527355	0.950805715579514	0.130353925799453	0.0313378927341104	0.0744284928961702	0.50395669279351	0.514278365348973	0.0338721601830559	0.0499383235528797	2.20933300755252	0.253489781275279	0.362531722738148	0.6088450647686	7.64304825706034	0.686863851738469	0.5	0.950805715579514	TRUE	0.644217288573877	GCA
193830	GCA-(LGMA+LAMN+MHNA)/3	GCA	Macrophages	Fibroblasts	BACE2	APP	1.49	0.28	0.885	0.484	1	0.598	1	0.0313378927341104	down	0.0744284928961702	BACE2_APP	BACE2_APP_Macrophages_Fibroblasts	0.0269326595792199	0.440532752730444	0.0118647186627857	0.0338983050847458	0.490982261331099	0.0166434664858	0.0811229763135111	0.570070300444639	0.325596638379075	0.469580411149825	0.315154638355588	0.857651672802945	0.44363294381303	0.770049623819433	0.684988794621418	0.062523668483245	0.223298816011589	0.608807941070787	0.37345041322314	0.626392382321236	0.652623068630974	0.0073639686582815	2.40512329527355	0.950805715579514	0.130353925799453	0.0313378927341104	0.0744284928961702	0.50395669279351	0.514278365348973	0.0338721601830559	0.0499383235528797	2.20933300755252	0.253489781275279	0.362531722738148	0.6088450647686	7.64304825706034	0.686863851738469	0.5	0.950805715579514	TRUE	0.644217288573877	GCA
193831	MHNA-(LGMA+LAMN+GCA)/3	MHNA	CD8..T.cells	Fibroblasts	TGFB1	TGFBR1	-0.273	0.177	-0.048	0.321	0.971	0.779	1	0.00632772067292005	up	4.51360268987849	TGFB1_TGFBR1	TGFB1_TGFBR1_CD8..T.cells_Fibroblasts	0.78955074337284	0.123448670522605	0.0974689895795116	0.655909152726778	0.104447761547666	0.0685082427809379	0.223068359731449	0.310731215249496	0.266899787490473	-0.13472412615347	-0.493494967595128	0.35527052985433	0.584240435408996	0.26036497518809	0.176104530174484	0.0191978699919561	0.108462542327436	0.563802551203737	0.210182357168523	0.562477542220625	0.566811893639957	0.00632772067292005	4.51360268987849	1.001	0.120208936176258	0.0160490958507685	3.32103180542692	1.001	0.276442238265959	0.623503049443138	0.819368451475618	8.46846192108306	0.760832697130368	0.328143166717027	0.244743298381694	5.50047113912234	0.617033478104742	0.666666666666667	1.001	TRUE	0.64421713836449	GCA
193832	MHNA-(LGMA+LAMN+GCA)/3	MHNA	CD8..T.cells	Fibroblasts	TGFB1	TGFBR1	-0.273	0.177	-0.048	0.321	0.971	0.779	1	0.0160490958507685	down	3.32103180542692	TGFB1_TGFBR1	TGFB1_TGFBR1_CD8..T.cells_Fibroblasts	0.78955074337284	0.123448670522605	0.0974689895795116	0.655909152726778	0.104447761547666	0.0685082427809379	0.223068359731449	0.310731215249496	0.266899787490473	-0.13472412615347	-0.493494967595128	0.35527052985433	0.584240435408996	0.26036497518809	0.176104530174484	0.0191978699919561	0.108462542327436	0.563802551203737	0.210182357168523	0.562477542220625	0.566811893639957	0.00632772067292005	4.51360268987849	1.001	0.120208936176258	0.0160490958507685	3.32103180542692	1.001	0.276442238265959	0.623503049443138	0.819368451475618	8.46846192108306	0.760832697130368	0.328143166717027	0.244743298381694	5.50047113912234	0.617033478104742	0.666666666666667	1.001	TRUE	0.64421713836449	GCA
193833	MHNA-(LGMA+LAMN+GCA)/3	MHNA	SPP1..macrophages	CD4..T.cells	MFNG	NOTCH2	2.11	0.382	1.246	0.302	0.938	0.11	0.942	0.0122120303292642	up	-0.374019564989325	MFNG_NOTCH2	MFNG_NOTCH2_SPP1..macrophages_CD4..T.cells	0.0503615910067412	0.063298556645449	0.00318781602109514	0.0414653784219002	0.0840491659511202	0.00348513047220828	0.718445157367712	0.415346021722053	0.566895589544882	1.09718535036041	0.519993057042849	0.911517528413639	0.599227629262046	0.848007043380823	0.768748999519769	0.366187994269558	0.958607314841775	0.650916277398491	0.839359504132231	0.773266259432267	0.900736615163493	0.0122120303292642	-0.374019564989325	0.442537773880463	0.17781701961437	0.00298949726429302	-0.591543272162261	0.382791637222744	0.0732840451938556	0.262563103348134	0.290895722836663	3.73973563816346	0.706314131964773	0.188566387321589	0.196782256283482	4.67929545327716	0.611707029148185	0.333333333333333	0.442537773880463	TRUE	0.644215511255961	MHNA
193834	MHNA-(LGMA+LAMN+GCA)/3	MHNA	SPP1..macrophages	CD4..T.cells	MFNG	NOTCH2	2.11	0.382	1.246	0.302	0.938	0.11	0.942	0.00298949726429302	down	-0.591543272162261	MFNG_NOTCH2	MFNG_NOTCH2_SPP1..macrophages_CD4..T.cells	0.0503615910067412	0.063298556645449	0.00318781602109514	0.0414653784219002	0.0840491659511202	0.00348513047220828	0.718445157367712	0.415346021722053	0.566895589544882	1.09718535036041	0.519993057042849	0.911517528413639	0.599227629262046	0.848007043380823	0.768748999519769	0.366187994269558	0.958607314841775	0.650916277398491	0.839359504132231	0.773266259432267	0.900736615163493	0.0122120303292642	-0.374019564989325	0.442537773880463	0.17781701961437	0.00298949726429302	-0.591543272162261	0.382791637222744	0.0732840451938556	0.262563103348134	0.290895722836663	3.73973563816346	0.706314131964773	0.188566387321589	0.196782256283482	4.67929545327716	0.611707029148185	0.333333333333333	0.442537773880463	TRUE	0.644215511255961	MHNA
193835	GCA-(LGMA+LAMN+MHNA)/3	GCA	C1Qhi.monocytes	SPP1..macrophages	F11R	ITGB2	0.902	0.0916	0.4968	0.391	0.811	0.883	1	0.000458144841278079	up	-0.482830339123827	F11R_ITGB2	F11R_ITGB2_C1Qhi.monocytes_SPP1..macrophages	0.0580413098053416	0.741307083993577	0.0430264341229656	0.0619967793880837	0.522222222222222	0.0323760959026659	0.0295087282581602	0.0480350794940855	0.0387719038761229	0.367856564828928	0.407823242604133	0.77161037297903	0.522290699535777	0.748839442932608	0.72836961741636	0.00494999955229472	0.0540392964224314	0.518639956881064	0.117117319439454	0.517651814588573	0.520436579231046	0.000458144841278079	-0.482830339123827	0.422637743193018	0.0627450986144474	0.00884798960833469	0.632531622570274	0.605496428063289	0.164420132636453	0.170634846880865	0.142410531585325	4.19797184031218	0.560417452858378	0.577022313484825	0.566093274854139	8.4188542547217	0.857741582133997	0.5	0.605496428063289	TRUE	0.644215222965348	LGMA
193836	GCA-(LGMA+LAMN+MHNA)/3	GCA	C1Qhi.monocytes	SPP1..macrophages	F11R	ITGB2	0.902	0.0916	0.4968	0.391	0.811	0.883	1	0.00884798960833469	down	0.632531622570274	F11R_ITGB2	F11R_ITGB2_C1Qhi.monocytes_SPP1..macrophages	0.0580413098053416	0.741307083993577	0.0430264341229656	0.0619967793880837	0.522222222222222	0.0323760959026659	0.0295087282581602	0.0480350794940855	0.0387719038761229	0.367856564828928	0.407823242604133	0.77161037297903	0.522290699535777	0.748839442932608	0.72836961741636	0.00494999955229472	0.0540392964224314	0.518639956881064	0.117117319439454	0.517651814588573	0.520436579231046	0.000458144841278079	-0.482830339123827	0.422637743193018	0.0627450986144474	0.00884798960833469	0.632531622570274	0.605496428063289	0.164420132636453	0.170634846880865	0.142410531585325	4.19797184031218	0.560417452858378	0.577022313484825	0.566093274854139	8.4188542547217	0.857741582133997	0.5	0.605496428063289	TRUE	0.644215222965348	LGMA
193837	LGMA-(LAMN+MHNA+GCA)/3	LGMA	B.cells	B.cells	COL1A2	CD36	3.86	3.05	3.455	5.16e-05	0.0131	0.0481	0.349	0.105615827176922	up	0.701572829615891	COL1A2_CD36	COL1A2_CD36_B.cells_B.cells	0.627267961165132	0.0412569678761064	0.0258791741235006	0.388924760153693	0.03605217188038	0.0140215823015965	0.35586775780378	0.35586775780378	0.35586775780378	16.549172151719	4.28735029837279	0.978189530974868	0.993676964943173	0.993596926524732	0.994757483592124	4.01945751705981	1.31785492362617	0.967997664390945	0.912369744879626	0.964292130794107	0.9424856270212	0.105615827176922	0.701572829615891	0.639249191753179	1.001	0.000690178854950603	-0.361982960923925	0.424557203463521	0.0375153061896429	0.188465727018748	0.376320116594963	8.46175598321567	0.553491967896542	0.100535031516774	0.0900194780823696	2.25577238697161	0.283724208500698	0.25	0.639249191753179	TRUE	0.644214640207271	LGMA
193838	LGMA-(LAMN+MHNA+GCA)/3	LGMA	B.cells	B.cells	COL1A2	CD36	3.86	3.05	3.455	5.16e-05	0.0131	0.0481	0.349	0.000690178854950603	down	-0.361982960923925	COL1A2_CD36	COL1A2_CD36_B.cells_B.cells	0.627267961165132	0.0412569678761064	0.0258791741235006	0.388924760153693	0.03605217188038	0.0140215823015965	0.35586775780378	0.35586775780378	0.35586775780378	16.549172151719	4.28735029837279	0.978189530974868	0.993676964943173	0.993596926524732	0.994757483592124	4.01945751705981	1.31785492362617	0.967997664390945	0.912369744879626	0.964292130794107	0.9424856270212	0.105615827176922	0.701572829615891	0.639249191753179	1.001	0.000690178854950603	-0.361982960923925	0.424557203463521	0.0375153061896429	0.188465727018748	0.376320116594963	8.46175598321567	0.553491967896542	0.100535031516774	0.0900194780823696	2.25577238697161	0.283724208500698	0.25	0.639249191753179	TRUE	0.644214640207271	LGMA
193839	LAMN-(LGMA+MHNA+GCA)/3	LAMN	C1Qhi.monocytes	B.cells	S100B	ALCAM	0.421	0.26	0.3405	0.642	0.892	0.341	1	-0.000188021916513093	up	0.0247563391510085	S100B_ALCAM	S100B_ALCAM_C1Qhi.monocytes_B.cells	0.0739171103420907	0.319407954310821	0.0236097130029344	0.0921098498877971	0.309127864005913	0.02847372114972	0.637645667210595	0.176990542322262	0.407318104766428	0.0810277531830128	0.192464971931147	0.647470785977269	0.31489114775092	0.627541219785497	0.617256283015848	0.121483861461951	0.467245621007502	0.599892202659001	0.607640136543299	0.673329141214517	0.775759072942867	-0.000188021916513093	0.0247563391510085	0.515468536416871	0.0564190500765982	0.0165174374236305	0.992573833723959	0.671001509226047	0.28372787013689	0.32731173252792	0.549197030474087	4.43909639822743	0.612310712370728	0.318543693529471	0.41977855729015	7.20407415529221	0.689678445605443	0.5	0.671001509226047	TRUE	0.644214516272675	LAMN
193840	LAMN-(LGMA+MHNA+GCA)/3	LAMN	C1Qhi.monocytes	B.cells	S100B	ALCAM	0.421	0.26	0.3405	0.642	0.892	0.341	1	0.0165174374236305	down	0.992573833723959	S100B_ALCAM	S100B_ALCAM_C1Qhi.monocytes_B.cells	0.0739171103420907	0.319407954310821	0.0236097130029344	0.0921098498877971	0.309127864005913	0.02847372114972	0.637645667210595	0.176990542322262	0.407318104766428	0.0810277531830128	0.192464971931147	0.647470785977269	0.31489114775092	0.627541219785497	0.617256283015848	0.121483861461951	0.467245621007502	0.599892202659001	0.607640136543299	0.673329141214517	0.775759072942867	-0.000188021916513093	0.0247563391510085	0.515468536416871	0.0564190500765982	0.0165174374236305	0.992573833723959	0.671001509226047	0.28372787013689	0.32731173252792	0.549197030474087	4.43909639822743	0.612310712370728	0.318543693529471	0.41977855729015	7.20407415529221	0.689678445605443	0.5	0.671001509226047	TRUE	0.644214516272675	LAMN
193841	LGMA-(LAMN+MHNA+GCA)/3	LGMA	iCAFs	SPP1..macrophages	POSTN	ITGAV	-0.888	1.4	0.256	0.0913	1	0.0335	0.557	0.0385869392377528	up	-1.54171592980391	POSTN_ITGAV	POSTN_ITGAV_iCAFs_SPP1..macrophages	0.50291039002812	0.395673930415142	0.198988530669038	0.392772895639868	0.349431844561029	0.137247357417016	0.262803994133876	0.434443253362701	0.348623623748288	-0.923101949549543	-1.0395292224657	0.198555306547143	0.813130302545222	0.12309908756203	0.0703737794141188	2.06493727014842	1.47495519296315	0.873944484369386	0.932312252964427	0.926652892561983	0.95452299676608	0.0385869392377528	-1.54171592980391	0.228981775604925	0.436030479103992	0.00957424408265525	-0.167334611346301	0.459970984243343	0.175717918378987	0.339233875789062	0.594532941836629	8.34190111328165	0.768777682840332	0.470349685068835	0.459475291016777	7.65992267296921	0.765720899884801	1	0.459970984243343	TRUE	0.644212336457607	LGMA
193842	LGMA-(LAMN+MHNA+GCA)/3	LGMA	iCAFs	SPP1..macrophages	POSTN	ITGAV	-0.888	1.4	0.256	0.0913	1	0.0335	0.557	0.00957424408265525	down	-0.167334611346301	POSTN_ITGAV	POSTN_ITGAV_iCAFs_SPP1..macrophages	0.50291039002812	0.395673930415142	0.198988530669038	0.392772895639868	0.349431844561029	0.137247357417016	0.262803994133876	0.434443253362701	0.348623623748288	-0.923101949549543	-1.0395292224657	0.198555306547143	0.813130302545222	0.12309908756203	0.0703737794141188	2.06493727014842	1.47495519296315	0.873944484369386	0.932312252964427	0.926652892561983	0.95452299676608	0.0385869392377528	-1.54171592980391	0.228981775604925	0.436030479103992	0.00957424408265525	-0.167334611346301	0.459970984243343	0.175717918378987	0.339233875789062	0.594532941836629	8.34190111328165	0.768777682840332	0.470349685068835	0.459475291016777	7.65992267296921	0.765720899884801	1	0.459970984243343	TRUE	0.644212336457607	LGMA
193843	MHNA-(LGMA+LAMN+GCA)/3	MHNA	C1Qhi.monocytes	CD4..T.cells	HLA.C	LILRB1	0.824	1.12	0.972	0.0455	0.225	0.0897	0.92	0.015054202085296	up	0.608929612376735	HLA.C_LILRB1	HLA.C_LILRB1_C1Qhi.monocytes_CD4..T.cells	1.9296755498401	0.00801478451486278	0.0154659337155678	0.948260407392812	0.0100305915540795	0.00951161283346228	0.176248705813806	0.415346021722053	0.295797363767929	1.10579860915454	1.34198860334289	0.756202977429166	0.875320153673763	0.848367216263807	0.918180726748839	1.17287246379062	1.04720755695591	0.837630255120374	0.863681279195113	0.884117858426159	0.914705353934603	0.015054202085296	0.608929612376735	0.622305990303625	0.205642215300732	0.00282082132475997	-0.736424900418088	0.356432275670441	0.0706600825304272	0.810924581916811	0.908367420966161	11.0085726803324	0.917804454619728	0.0411225576941006	0.0406124567817575	1.84310339243091	0.28969565403708	0	0.622305990303625	TRUE	0.644211955559441	LGMA
193844	MHNA-(LGMA+LAMN+GCA)/3	MHNA	C1Qhi.monocytes	CD4..T.cells	HLA.C	LILRB1	0.824	1.12	0.972	0.0455	0.225	0.0897	0.92	0.00282082132475997	down	-0.736424900418088	HLA.C_LILRB1	HLA.C_LILRB1_C1Qhi.monocytes_CD4..T.cells	1.9296755498401	0.00801478451486278	0.0154659337155678	0.948260407392812	0.0100305915540795	0.00951161283346228	0.176248705813806	0.415346021722053	0.295797363767929	1.10579860915454	1.34198860334289	0.756202977429166	0.875320153673763	0.848367216263807	0.918180726748839	1.17287246379062	1.04720755695591	0.837630255120374	0.863681279195113	0.884117858426159	0.914705353934603	0.015054202085296	0.608929612376735	0.622305990303625	0.205642215300732	0.00282082132475997	-0.736424900418088	0.356432275670441	0.0706600825304272	0.810924581916811	0.908367420966161	11.0085726803324	0.917804454619728	0.0411225576941006	0.0406124567817575	1.84310339243091	0.28969565403708	0	0.622305990303625	TRUE	0.644211955559441	LGMA
193845	LAMN-(LGMA+MHNA+GCA)/3	LAMN	Fibroblasts	Macrophages	ADAM10	TSPAN5	0.248	0.583	0.4155	0.638	1	0.444	1	0.00936592547447367	up	-0.795050848925593	ADAM10_TSPAN5	ADAM10_TSPAN5_Fibroblasts_Macrophages	0.158008589926769	0.128522969004627	0.020307733105623	0.185003095524236	0.168895348837209	0.0312461623545294	0.20634857114243	0.202118009648158	0.204233290395294	0.0484044716771517	0.195179321278838	0.582999839923163	0.31767248279174	0.594045141668001	0.619017128221546	0.205575728423177	0.35261702988538	0.721276500179662	0.513160258713618	0.720400646784046	0.726419331656486	0.00936592547447367	-0.795050848925593	0.365536800977273	0.149953318428689	0.00780458509747079	-0.407255644488221	0.416320416999422	0.148188686189859	0.221644853914716	0.250696160634295	6.27187448895529	0.612444027747428	0.240036352429788	0.355352644550785	5.80281836345314	0.689532190799157	1	0.416320416999422	TRUE	0.644209642824806	LAMN
193846	LAMN-(LGMA+MHNA+GCA)/3	LAMN	Fibroblasts	Macrophages	ADAM10	TSPAN5	0.248	0.583	0.4155	0.638	1	0.444	1	0.00780458509747079	down	-0.407255644488221	ADAM10_TSPAN5	ADAM10_TSPAN5_Fibroblasts_Macrophages	0.158008589926769	0.128522969004627	0.020307733105623	0.185003095524236	0.168895348837209	0.0312461623545294	0.20634857114243	0.202118009648158	0.204233290395294	0.0484044716771517	0.195179321278838	0.582999839923163	0.31767248279174	0.594045141668001	0.619017128221546	0.205575728423177	0.35261702988538	0.721276500179662	0.513160258713618	0.720400646784046	0.726419331656486	0.00936592547447367	-0.795050848925593	0.365536800977273	0.149953318428689	0.00780458509747079	-0.407255644488221	0.416320416999422	0.148188686189859	0.221644853914716	0.250696160634295	6.27187448895529	0.612444027747428	0.240036352429788	0.355352644550785	5.80281836345314	0.689532190799157	1	0.416320416999422	TRUE	0.644209642824806	LAMN
193847	LAMN-(LGMA+MHNA+GCA)/3	LAMN	Endothelial	SPP1..macrophages	MMRN2	CD93	0.237	0.0723	0.15465	0.532	0.982	0.944	1	0.00660900864444438	up	-1.07743154357407	MMRN2_CD93	MMRN2_CD93_Endothelial_SPP1..macrophages	0.34187354280645	0.116336887621516	0.0397725039302434	0.399543378995434	0.126984126984127	0.0507356671740233	0.060706862958961	0.117858340400099	0.08928260167953	0.0649589431460736	0.274088367704952	0.578597726908916	0.403673763406435	0.612253881863294	0.664599007523611	0.00180952481224962	0.0250280057019311	0.507837765001797	0.0622080488681279	0.50004491555875	0.494879626302551	0.00660900864444438	-1.07743154357407	0.313893160595664	0.122962778492534	0.0038245130760272	-1.1297451677352	0.284872677280553	0.0862737479305255	0.85085174882204	0.96735322002195	7.27803204713843	0.945894338156091	0.156036820033768	0.193597098342096	5.68783531922422	0.660400473585756	1	0.313893160595664	TRUE	0.644208188219264	GCA
193848	LAMN-(LGMA+MHNA+GCA)/3	LAMN	Endothelial	SPP1..macrophages	MMRN2	CD93	0.237	0.0723	0.15465	0.532	0.982	0.944	1	0.0038245130760272	down	-1.1297451677352	MMRN2_CD93	MMRN2_CD93_Endothelial_SPP1..macrophages	0.34187354280645	0.116336887621516	0.0397725039302434	0.399543378995434	0.126984126984127	0.0507356671740233	0.060706862958961	0.117858340400099	0.08928260167953	0.0649589431460736	0.274088367704952	0.578597726908916	0.403673763406435	0.612253881863294	0.664599007523611	0.00180952481224962	0.0250280057019311	0.507837765001797	0.0622080488681279	0.50004491555875	0.494879626302551	0.00660900864444438	-1.07743154357407	0.313893160595664	0.122962778492534	0.0038245130760272	-1.1297451677352	0.284872677280553	0.0862737479305255	0.85085174882204	0.96735322002195	7.27803204713843	0.945894338156091	0.156036820033768	0.193597098342096	5.68783531922422	0.660400473585756	1	0.313893160595664	TRUE	0.644208188219264	GCA
193849	LGMA-(LAMN+MHNA+GCA)/3	LGMA	Macrophages	Fibroblasts	FBLN1	ITGB1	0.83	0.104	0.467	0.0499	0.865	0.848	1	0.0110342572362737	up	-1.13493291941534	FBLN1_ITGB1	FBLN1_ITGB1_Macrophages_Fibroblasts	0.315796154858078	0.891444539865505	0.281514757958755	0.225781399473119	0.65038645348499	0.1468451636662	1.001	0.231631743788032	0.616315871894016	1.08057654713259	1.30189945437661	0.757703697774932	0.869137185849208	0.84684648631343	0.914639026732832	0.00744683136530176	0.0716041477432862	0.525714157384118	0.14700862378728	0.528072224218469	0.534495149119655	0.0110342572362737	-1.13493291941534	0.303376930443704	0.166286482546354	0.003039411648202	-1.53573011940948	0.211008901349763	0.0740605251121401	0.219553734289674	0.279708018396502	6.10068813060619	0.59135806439721	0.720888066175627	0.699701448175331	9.20960573331419	0.907131057769484	0.75	0.303376930443704	TRUE	0.644207648748394	LAMN
193850	LGMA-(LAMN+MHNA+GCA)/3	LGMA	Macrophages	Fibroblasts	FBLN1	ITGB1	0.83	0.104	0.467	0.0499	0.865	0.848	1	0.003039411648202	down	-1.53573011940948	FBLN1_ITGB1	FBLN1_ITGB1_Macrophages_Fibroblasts	0.315796154858078	0.891444539865505	0.281514757958755	0.225781399473119	0.65038645348499	0.1468451636662	1.001	0.231631743788032	0.616315871894016	1.08057654713259	1.30189945437661	0.757703697774932	0.869137185849208	0.84684648631343	0.914639026732832	0.00744683136530176	0.0716041477432862	0.525714157384118	0.14700862378728	0.528072224218469	0.534495149119655	0.0110342572362737	-1.13493291941534	0.303376930443704	0.166286482546354	0.003039411648202	-1.53573011940948	0.211008901349763	0.0740605251121401	0.219553734289674	0.279708018396502	6.10068813060619	0.59135806439721	0.720888066175627	0.699701448175331	9.20960573331419	0.907131057769484	0.75	0.303376930443704	TRUE	0.644207648748394	LAMN
193851	GCA-(LGMA+LAMN+MHNA)/3	GCA	CD4..T.cells	NK.cells	LGALS1	CD69	-0.326	0.879	0.2765	0.416	1	0.00219	0.735	0.00388397157120388	up	-0.201578426879796	LGALS1_CD69	LGALS1_CD69_CD4..T.cells_NK.cells	0.39681314320311	1.25536828629612	0.498146635562665	0.353362518044311	0.701831494563061	0.248000944161605	0.3059809126524	0.397778729953697	0.351879821303048	-0.124175574215682	-0.380906669373257	0.33556106931327	0.500240115255323	0.266207779734272	0.215783576116536	2.33774962305554	2.65955588515988	0.794915558749551	0.988097376931369	0.935276679841897	0.99097197269134	0.00388397157120388	-0.201578426879796	0.474074944417598	0.0962843451239001	0.00494028638241725	-0.0147296819106737	0.487735501788345	0.103630980413845	0.147022751039102	0.319342840201833	7.66456746480627	0.404112024350388	0.796931963847548	0.778870766434089	10.3342418156556	0.982657490018851	1	0.487735501788345	TRUE	0.644203837198715	GCA
193852	GCA-(LGMA+LAMN+MHNA)/3	GCA	CD4..T.cells	NK.cells	LGALS1	CD69	-0.326	0.879	0.2765	0.416	1	0.00219	0.735	0.00494028638241725	down	-0.0147296819106737	LGALS1_CD69	LGALS1_CD69_CD4..T.cells_NK.cells	0.39681314320311	1.25536828629612	0.498146635562665	0.353362518044311	0.701831494563061	0.248000944161605	0.3059809126524	0.397778729953697	0.351879821303048	-0.124175574215682	-0.380906669373257	0.33556106931327	0.500240115255323	0.266207779734272	0.215783576116536	2.33774962305554	2.65955588515988	0.794915558749551	0.988097376931369	0.935276679841897	0.99097197269134	0.00388397157120388	-0.201578426879796	0.474074944417598	0.0962843451239001	0.00494028638241725	-0.0147296819106737	0.487735501788345	0.103630980413845	0.147022751039102	0.319342840201833	7.66456746480627	0.404112024350388	0.796931963847548	0.778870766434089	10.3342418156556	0.982657490018851	1	0.487735501788345	TRUE	0.644203837198715	GCA
193853	GCA-(LGMA+LAMN+MHNA)/3	GCA	Endothelial	Macrophages	JAM2	ITGB1	1.03	-1.01	0.01	0.00876	1	0.0867	1	0.00509658839777842	up	0.656534913241749	JAM2_ITGB1	JAM2_ITGB1_Endothelial_Macrophages	0.46763620499306	0.273152995018579	0.127736229972977	0.454464581264482	0.331567796610169	0.150685819847228	0.391834343333059	0.0811229763135111	0.236478659823285	2.11922077064688	2.05749589383192	0.795681927325116	0.947514807107412	0.900072034576597	0.961881703217544	-1.07260071154903	-1.06198090252379	0.157900646784046	0.866757994969457	0.0920768954365792	0.0497439813151276	0.00509658839777842	0.656534913241749	0.63101236111694	0.10815600644078	0.0116282079966726	-0.644176048651415	0.373215775868333	0.207669865036766	1.001	1.001	7.90236740373275	1.001	0.0862127953181858	0.215259363078427	6.55700439507439	0.428496637567548	1	0.63101236111694	TRUE	0.644202386910073	LGMA
193854	GCA-(LGMA+LAMN+MHNA)/3	GCA	Endothelial	Macrophages	JAM2	ITGB1	1.03	-1.01	0.01	0.00876	1	0.0867	1	0.0116282079966726	down	-0.644176048651415	JAM2_ITGB1	JAM2_ITGB1_Endothelial_Macrophages	0.46763620499306	0.273152995018579	0.127736229972977	0.454464581264482	0.331567796610169	0.150685819847228	0.391834343333059	0.0811229763135111	0.236478659823285	2.11922077064688	2.05749589383192	0.795681927325116	0.947514807107412	0.900072034576597	0.961881703217544	-1.07260071154903	-1.06198090252379	0.157900646784046	0.866757994969457	0.0920768954365792	0.0497439813151276	0.00509658839777842	0.656534913241749	0.63101236111694	0.10815600644078	0.0116282079966726	-0.644176048651415	0.373215775868333	0.207669865036766	1.001	1.001	7.90236740373275	1.001	0.0862127953181858	0.215259363078427	6.55700439507439	0.428496637567548	1	0.63101236111694	TRUE	0.644202386910073	LGMA
193855	LAMN-(LGMA+MHNA+GCA)/3	LAMN	Endothelial	Endothelial	VCAM1	ITGA9	-2.14	0.776	-0.682	0.0266	0.947	0.107	0.947	0.00819401017019192	up	-0.307443054652446	VCAM1_ITGA9	VCAM1_ITGA9_Endothelial_Endothelial	0.0426727452996818	0.30423970493605	0.0129827434387864	0.0589287918055041	0.26385289398988	0.0155485322572094	0.060706862958961	0.060706862958961	0.060706862958961	-3.37075329760952	-1.57511836336893	0.0847406755242516	0.908015847606851	0.0461021290219305	0.0297742916599968	0.753198188516277	0.97061622231479	0.772772188286022	0.843087495508444	0.842660797700323	0.90298239310097	0.00819401017019192	-0.307443054652446	0.454713724371626	0.138480129800916	0.00109315955152414	0.56634578529357	0.593454760424533	0.0437841688669078	0.129410242419827	0.17641608696269	4.13913147169626	0.553505129834778	1.001	1.001	7.3021366659865	1.001	1	0.593454760424533	TRUE	0.64419902991726	LAMN
193856	LAMN-(LGMA+MHNA+GCA)/3	LAMN	Endothelial	Endothelial	VCAM1	ITGA9	-2.14	0.776	-0.682	0.0266	0.947	0.107	0.947	0.00109315955152414	down	0.56634578529357	VCAM1_ITGA9	VCAM1_ITGA9_Endothelial_Endothelial	0.0426727452996818	0.30423970493605	0.0129827434387864	0.0589287918055041	0.26385289398988	0.0155485322572094	0.060706862958961	0.060706862958961	0.060706862958961	-3.37075329760952	-1.57511836336893	0.0847406755242516	0.908015847606851	0.0461021290219305	0.0297742916599968	0.753198188516277	0.97061622231479	0.772772188286022	0.843087495508444	0.842660797700323	0.90298239310097	0.00819401017019192	-0.307443054652446	0.454713724371626	0.138480129800916	0.00109315955152414	0.56634578529357	0.593454760424533	0.0437841688669078	0.129410242419827	0.17641608696269	4.13913147169626	0.553505129834778	1.001	1.001	7.3021366659865	1.001	1	0.593454760424533	TRUE	0.64419902991726	LAMN
193857	LGMA-(LAMN+MHNA+GCA)/3	LGMA	Macrophages	Tregs	ADGRE5	CD55	0.34	0.317	0.3285	0.434	1	0.271	1	0.0121396820474607	up	-0.815640351851451	ADGRE5_CD55	ADGRE5_CD55_Macrophages_Tregs	0.492957409658775	0.650314135240564	0.320577171572675	0.474925532820749	0.494444180263603	0.23482416576181	1.001	0.204322685818432	0.602661342909216	0.123253491965746	0.362510270487489	0.618616936129342	0.485292940611494	0.65503441651993	0.7076796862494	0.179748734792813	0.567030709125594	0.625583902263744	0.675664750269493	0.707869205892921	0.811871182177506	0.0121396820474607	-0.815640351851451	0.361771257139148	0.177108721428491	0.00047795843094374	-1.12371863352672	0.285969128197216	0.0342139552645939	0.357399587211917	0.524142253457246	8.12376093106301	0.736511897570231	0.296984200091971	0.484277940160377	8.60186212080474	0.562919994976383	1	0.361771257139148	TRUE	0.644196182381047	LGMA
193858	LGMA-(LAMN+MHNA+GCA)/3	LGMA	Macrophages	Tregs	ADGRE5	CD55	0.34	0.317	0.3285	0.434	1	0.271	1	0.00047795843094374	down	-1.12371863352672	ADGRE5_CD55	ADGRE5_CD55_Macrophages_Tregs	0.492957409658775	0.650314135240564	0.320577171572675	0.474925532820749	0.494444180263603	0.23482416576181	1.001	0.204322685818432	0.602661342909216	0.123253491965746	0.362510270487489	0.618616936129342	0.485292940611494	0.65503441651993	0.7076796862494	0.179748734792813	0.567030709125594	0.625583902263744	0.675664750269493	0.707869205892921	0.811871182177506	0.0121396820474607	-0.815640351851451	0.361771257139148	0.177108721428491	0.00047795843094374	-1.12371863352672	0.285969128197216	0.0342139552645939	0.357399587211917	0.524142253457246	8.12376093106301	0.736511897570231	0.296984200091971	0.484277940160377	8.60186212080474	0.562919994976383	1	0.361771257139148	TRUE	0.644196182381047	LGMA
193859	GCA-(LGMA+LAMN+MHNA)/3	GCA	Endothelial	CD8..T.cells	CD34	NECTIN3	0.0358	-0.179	-0.0716	0.916	1	0.516	1	0.012922247375853	up	0.0598098351313827	CD34_NECTIN3	CD34_NECTIN3_Endothelial_CD8..T.cells	0.509529123137329	0.0699120745413178	0.0356222380377492	0.484069844422377	0.0838032581453634	0.0405666301325143	0.391834343333059	0.299850372260767	0.345842357796913	0.00136414204269096	0.0381045263321496	0.490195293740996	0.0886025292140227	0.496638386425484	0.506122939010725	-0.0514357034087292	-0.287350298372789	0.387553898670499	0.44596658282429	0.315262306863097	0.244655048508803	0.012922247375853	0.0598098351313827	0.52187935052292	0.184770128010857	0.00170842707614029	-1.92340036558426	0.140477252133705	0.0533554154660498	0.907728717762619	0.894864347802724	8.0127464350583	0.977896303192023	0.382479676228749	0.359654362440887	4.75215559018131	0.729021877375268	1	0.52187935052292	TRUE	0.64419293110104	LAMN
193860	GCA-(LGMA+LAMN+MHNA)/3	GCA	Endothelial	CD8..T.cells	CD34	NECTIN3	0.0358	-0.179	-0.0716	0.916	1	0.516	1	0.00170842707614029	down	-1.92340036558426	CD34_NECTIN3	CD34_NECTIN3_Endothelial_CD8..T.cells	0.509529123137329	0.0699120745413178	0.0356222380377492	0.484069844422377	0.0838032581453634	0.0405666301325143	0.391834343333059	0.299850372260767	0.345842357796913	0.00136414204269096	0.0381045263321496	0.490195293740996	0.0886025292140227	0.496638386425484	0.506122939010725	-0.0514357034087292	-0.287350298372789	0.387553898670499	0.44596658282429	0.315262306863097	0.244655048508803	0.012922247375853	0.0598098351313827	0.52187935052292	0.184770128010857	0.00170842707614029	-1.92340036558426	0.140477252133705	0.0533554154660498	0.907728717762619	0.894864347802724	8.0127464350583	0.977896303192023	0.382479676228749	0.359654362440887	4.75215559018131	0.729021877375268	1	0.52187935052292	TRUE	0.64419293110104	LAMN
193861	MHNA-(LGMA+LAMN+GCA)/3	MHNA	Endothelial	CD4..T.cells	ESM1	ITGB2	2.19	0.169	1.1795	0.0437	0.813	0.546	1	0.00623617818545882	up	-2.44073454671016	ESM1_ITGB2	ESM1_ITGB2_Endothelial_CD4..T.cells	0.0578394380744832	0.407031632243069	0.0235424808874788	0.0309338725628318	0.446074822307136	0.0137988217067368	0.243146692749466	0.415346021722053	0.329246357235759	2.97734565303478	1.35951856302958	0.916559948775412	0.878701776852889	0.924083560108852	0.92012165839603	0.0444144433828994	0.262807357295263	0.558951670858785	0.418904958677686	0.603350700682716	0.676360941430111	0.00623617818545882	-2.44073454671016	0.0645633326030973	0.119312724460052	0.00249916926200809	-1.01270303891457	0.306166997530644	0.0656563872457759	0.736584082017246	0.565543174271681	3.67490747859084	0.773949802179389	0.31727824356281	0.483694667980353	7.46108516819786	0.760274566114892	0.333333333333333	0.306166997530644	TRUE	0.64419184404032	MHNA
193862	MHNA-(LGMA+LAMN+GCA)/3	MHNA	Endothelial	CD4..T.cells	ESM1	ITGB2	2.19	0.169	1.1795	0.0437	0.813	0.546	1	0.00249916926200809	down	-1.01270303891457	ESM1_ITGB2	ESM1_ITGB2_Endothelial_CD4..T.cells	0.0578394380744832	0.407031632243069	0.0235424808874788	0.0309338725628318	0.446074822307136	0.0137988217067368	0.243146692749466	0.415346021722053	0.329246357235759	2.97734565303478	1.35951856302958	0.916559948775412	0.878701776852889	0.924083560108852	0.92012165839603	0.0444144433828994	0.262807357295263	0.558951670858785	0.418904958677686	0.603350700682716	0.676360941430111	0.00623617818545882	-2.44073454671016	0.0645633326030973	0.119312724460052	0.00249916926200809	-1.01270303891457	0.306166997530644	0.0656563872457759	0.736584082017246	0.565543174271681	3.67490747859084	0.773949802179389	0.31727824356281	0.483694667980353	7.46108516819786	0.760274566114892	0.333333333333333	0.306166997530644	TRUE	0.64419184404032	MHNA
193863	LGMA-(LAMN+MHNA+GCA)/3	LGMA	Endothelial	CD4..T.cells	C3	ITGB2	0.303	0.341	0.322	0.728	1	0.146	0.99	0.0229702962310954	up	1.08520063962498	C3_ITGB2	C3_ITGB2_Endothelial_CD4..T.cells	0.190393821485833	0.514534332532003	0.0979641578564303	0.160257244842021	0.534864945172963	0.0857159824759978	0.623093931583111	0.225262262027145	0.424178096805128	0.0417741920681497	0.137868620686963	0.605010404994397	0.24153593724988	0.586921722426765	0.579818312790139	0.284955676177507	0.835647144215563	0.634993711821775	0.798463887890765	0.748427955443766	0.87805425799497	0.0229702962310954	1.08520063962498	0.709409571113234	0.283141707796592	0.0045407795708378	-0.457350183867594	0.407206355463853	0.0974161583101604	0.102099862776219	0.189329163327612	5.01061389680831	0.437989858499333	0.400811714999101	0.579773883245154	7.81913350830464	0.796711222707621	0.5	0.709409571113234	TRUE	0.644190726567423	LAMN
193864	LGMA-(LAMN+MHNA+GCA)/3	LGMA	Endothelial	CD4..T.cells	C3	ITGB2	0.303	0.341	0.322	0.728	1	0.146	0.99	0.0045407795708378	down	-0.457350183867594	C3_ITGB2	C3_ITGB2_Endothelial_CD4..T.cells	0.190393821485833	0.514534332532003	0.0979641578564303	0.160257244842021	0.534864945172963	0.0857159824759978	0.623093931583111	0.225262262027145	0.424178096805128	0.0417741920681497	0.137868620686963	0.605010404994397	0.24153593724988	0.586921722426765	0.579818312790139	0.284955676177507	0.835647144215563	0.634993711821775	0.798463887890765	0.748427955443766	0.87805425799497	0.0229702962310954	1.08520063962498	0.709409571113234	0.283141707796592	0.0045407795708378	-0.457350183867594	0.407206355463853	0.0974161583101604	0.102099862776219	0.189329163327612	5.01061389680831	0.437989858499333	0.400811714999101	0.579773883245154	7.81913350830464	0.796711222707621	0.5	0.709409571113234	TRUE	0.644190726567423	LAMN
193865	LGMA-(LAMN+MHNA+GCA)/3	LGMA	Fibroblasts	CD4..T.cells	EFNB2	EPHB6	0.863	0.344	0.6035	0.11	1	0.41	1	0.0209690921338786	up	0.61419873488346	EFNB2_EPHB6	EFNB2_EPHB6_Fibroblasts_CD4..T.cells	0.068416236029096	0.0268505234658737	0.00183701175094599	0.0733388321057232	0.0331446363585124	0.00243078892110219	0.231631743788032	0.225262262027145	0.228447002907589	0.827278112708452	0.958607314841775	0.764286857691692	0.789098767408356	0.82235473027053	0.870577877381143	0.133202353288411	0.387216143280265	0.636386094143011	0.543051563061445	0.681818181818182	0.742431728350701	0.0209690921338786	0.61419873488346	0.623269642114889	0.263549684374632	0.0064266431562475	0.0647953059791231	0.502204057487679	0.126753096643708	0.186585813845472	0.154865998504514	5.06387360106345	0.66281415469751	0.249481083839556	0.28016945745869	3.49231318454489	0.750120389610207	0	0.623269642114889	TRUE	0.644190084582887	LAMN
193866	LGMA-(LAMN+MHNA+GCA)/3	LGMA	Fibroblasts	CD4..T.cells	EFNB2	EPHB6	0.863	0.344	0.6035	0.11	1	0.41	1	0.0064266431562475	down	0.0647953059791231	EFNB2_EPHB6	EFNB2_EPHB6_Fibroblasts_CD4..T.cells	0.068416236029096	0.0268505234658737	0.00183701175094599	0.0733388321057232	0.0331446363585124	0.00243078892110219	0.231631743788032	0.225262262027145	0.228447002907589	0.827278112708452	0.958607314841775	0.764286857691692	0.789098767408356	0.82235473027053	0.870577877381143	0.133202353288411	0.387216143280265	0.636386094143011	0.543051563061445	0.681818181818182	0.742431728350701	0.0209690921338786	0.61419873488346	0.623269642114889	0.263549684374632	0.0064266431562475	0.0647953059791231	0.502204057487679	0.126753096643708	0.186585813845472	0.154865998504514	5.06387360106345	0.66281415469751	0.249481083839556	0.28016945745869	3.49231318454489	0.750120389610207	0	0.623269642114889	TRUE	0.644190084582887	LAMN
193867	LGMA-(LAMN+MHNA+GCA)/3	LGMA	Macrophages	iCAFs	LAMB1	ITGB1	2.89	-0.165	1.3625	0.00876	0.405	0.709	1	0.00615981566820561	up	0.230275357206113	LAMB1_ITGB1	LAMB1_ITGB1_Macrophages_iCAFs	0.0951587409321598	0.906272023481229	0.0862397046965145	0.0983786995746685	0.75470267500084	0.0742466677321063	1.001	0.262803994133876	0.631901997066938	5.94616313317425	2.05749589383192	0.949935969265247	0.947514807107412	0.964903153513687	0.961881703217544	-0.024643371194794	-0.149353764816933	0.394066654689184	0.274164570607258	0.357662594322673	0.325503054257995	0.00615981566820561	0.230275357206113	0.553055207393906	0.118565126437109	0.00861038338040206	0.304092923427251	0.545741202209588	0.160723874163435	0.102835484338254	0.127918595355716	4.37523781346964	0.470955015880176	0.736108454127518	0.858209009671052	8.77292390055398	0.828336346772844	0.75	0.553055207393906	TRUE	0.644189138320348	LAMN
193868	LGMA-(LAMN+MHNA+GCA)/3	LGMA	Macrophages	iCAFs	LAMB1	ITGB1	2.89	-0.165	1.3625	0.00876	0.405	0.709	1	0.00861038338040206	down	0.304092923427251	LAMB1_ITGB1	LAMB1_ITGB1_Macrophages_iCAFs	0.0951587409321598	0.906272023481229	0.0862397046965145	0.0983786995746685	0.75470267500084	0.0742466677321063	1.001	0.262803994133876	0.631901997066938	5.94616313317425	2.05749589383192	0.949935969265247	0.947514807107412	0.964903153513687	0.961881703217544	-0.024643371194794	-0.149353764816933	0.394066654689184	0.274164570607258	0.357662594322673	0.325503054257995	0.00615981566820561	0.230275357206113	0.553055207393906	0.118565126437109	0.00861038338040206	0.304092923427251	0.545741202209588	0.160723874163435	0.102835484338254	0.127918595355716	4.37523781346964	0.470955015880176	0.736108454127518	0.858209009671052	8.77292390055398	0.828336346772844	0.75	0.553055207393906	TRUE	0.644189138320348	LAMN
193869	LGMA-(LAMN+MHNA+GCA)/3	LGMA	Fibroblasts	B.cells	CD320	LRPAP1	0.262	0.433	0.3475	0.635	1	0.103	0.481	0.0953283772913156	up	0.0855593373590851	CD320_LRPAP1	CD320_LRPAP1_Fibroblasts_B.cells	0.0502895531466051	0.139489382690504	0.00701485872420125	0.0630519433426498	0.1728295359483	0.0108972381085487	0.231631743788032	0.35586775780378	0.293749750795906	0.0516732839735024	0.197226274708024	0.588542500400192	0.320093644949576	0.598247158636145	0.62031775252121	0.42744148170266	0.987162775294828	0.67103844771829	0.848230326985268	0.788896873877111	0.906014193316565	0.0953283772913156	0.0855593373590851	0.52658858900223	0.991535829551327	0.0014611967195027	0.178009836660704	0.522801995149869	0.0495094417789963	0.306949654690464	0.294594472286001	3.75978967326931	0.62234429369928	0.264073500142315	0.369144716516787	6.05504868345327	0.626141362106199	0.75	0.52658858900223	TRUE	0.644187398506516	LGMA
193870	LGMA-(LAMN+MHNA+GCA)/3	LGMA	Fibroblasts	B.cells	CD320	LRPAP1	0.262	0.433	0.3475	0.635	1	0.103	0.481	0.0014611967195027	down	0.178009836660704	CD320_LRPAP1	CD320_LRPAP1_Fibroblasts_B.cells	0.0502895531466051	0.139489382690504	0.00701485872420125	0.0630519433426498	0.1728295359483	0.0108972381085487	0.231631743788032	0.35586775780378	0.293749750795906	0.0516732839735024	0.197226274708024	0.588542500400192	0.320093644949576	0.598247158636145	0.62031775252121	0.42744148170266	0.987162775294828	0.67103844771829	0.848230326985268	0.788896873877111	0.906014193316565	0.0953283772913156	0.0855593373590851	0.52658858900223	0.991535829551327	0.0014611967195027	0.178009836660704	0.522801995149869	0.0495094417789963	0.306949654690464	0.294594472286001	3.75978967326931	0.62234429369928	0.264073500142315	0.369144716516787	6.05504868345327	0.626141362106199	0.75	0.52658858900223	TRUE	0.644187398506516	LGMA
193871	MHNA-(LGMA+LAMN+GCA)/3	MHNA	NK.cells	CD8..T.cells	ITGB1	VCAM1	0.278	0.95	0.614	0.368	1	0.131	0.935	0.00902473294534934	up	-0.14697377926524	ITGB1_VCAM1	ITGB1_VCAM1_NK.cells_CD8..T.cells	0.408966658597781	0.0380989857109685	0.0155812148821794	0.371152876595195	0.0426655786753706	0.0158354522569624	0.220650162690461	0.223068359731449	0.221859261210955	0.120694306408762	0.434152181326482	0.594785497038579	0.543040659516568	0.65323355210501	0.738574515767568	0.838592269127024	0.882728704344236	0.809378368666906	0.814858066834351	0.853215954006468	0.887576356449874	0.00902473294534934	-0.14697377926524	0.484061401841966	0.146613003449673	0.0189443507470609	1.36581964895893	0.738908817489384	0.321481505692068	0.225625301338484	0.275408536513416	7.63659897041423	0.623298289882112	0.115646947524406	0.128004620830072	3.73075707260136	0.498993947492299	0.333333333333333	0.738908817489384	TRUE	0.644186380089441	MHNA
193872	MHNA-(LGMA+LAMN+GCA)/3	MHNA	NK.cells	CD8..T.cells	ITGB1	VCAM1	0.278	0.95	0.614	0.368	1	0.131	0.935	0.0189443507470609	down	1.36581964895893	ITGB1_VCAM1	ITGB1_VCAM1_NK.cells_CD8..T.cells	0.408966658597781	0.0380989857109685	0.0155812148821794	0.371152876595195	0.0426655786753706	0.0158354522569624	0.220650162690461	0.223068359731449	0.221859261210955	0.120694306408762	0.434152181326482	0.594785497038579	0.543040659516568	0.65323355210501	0.738574515767568	0.838592269127024	0.882728704344236	0.809378368666906	0.814858066834351	0.853215954006468	0.887576356449874	0.00902473294534934	-0.14697377926524	0.484061401841966	0.146613003449673	0.0189443507470609	1.36581964895893	0.738908817489384	0.321481505692068	0.225625301338484	0.275408536513416	7.63659897041423	0.623298289882112	0.115646947524406	0.128004620830072	3.73075707260136	0.498993947492299	0.333333333333333	0.738908817489384	TRUE	0.644186380089441	MHNA
193873	LAMN-(LGMA+MHNA+GCA)/3	LAMN	CD4..T.cells	Fibroblasts	LFNG	NOTCH2	-0.206	-0.101	-0.1535	0.417	1	0.848	1	0.00964958667712478	up	-1.21188539399868	LFNG_NOTCH2	LFNG_NOTCH2_CD4..T.cells_Fibroblasts	0.0420724394038379	0.141158399577648	0.00593887821257332	0.0586694525193798	0.171519356130959	0.0100629467206799	0.372192634222999	0.20634857114243	0.289270602682715	-0.0782519726754059	-0.379863945026242	0.381923323195134	0.499319673443253	0.296422282695694	0.216363854650232	-0.00723201892207191	-0.0716041477432862	0.423868127919511	0.14700862378728	0.403162055335968	0.38750898311175	0.00964958667712478	-1.21188539399868	0.289303355304992	0.152730394956751	0.00546671071105957	1.72157393715865	0.803633765844326	0.111820161320747	0.364582454504379	0.437254452800827	3.94729201035728	0.72914743296405	0.420370224688046	0.401579135018412	6.02429085027544	0.8054041563505	1	0.803633765844326	TRUE	0.644184999926762	MHNA
193874	LAMN-(LGMA+MHNA+GCA)/3	LAMN	CD4..T.cells	Fibroblasts	LFNG	NOTCH2	-0.206	-0.101	-0.1535	0.417	1	0.848	1	0.00546671071105957	down	1.72157393715865	LFNG_NOTCH2	LFNG_NOTCH2_CD4..T.cells_Fibroblasts	0.0420724394038379	0.141158399577648	0.00593887821257332	0.0586694525193798	0.171519356130959	0.0100629467206799	0.372192634222999	0.20634857114243	0.289270602682715	-0.0782519726754059	-0.379863945026242	0.381923323195134	0.499319673443253	0.296422282695694	0.216363854650232	-0.00723201892207191	-0.0716041477432862	0.423868127919511	0.14700862378728	0.403162055335968	0.38750898311175	0.00964958667712478	-1.21188539399868	0.289303355304992	0.152730394956751	0.00546671071105957	1.72157393715865	0.803633765844326	0.111820161320747	0.364582454504379	0.437254452800827	3.94729201035728	0.72914743296405	0.420370224688046	0.401579135018412	6.02429085027544	0.8054041563505	1	0.803633765844326	TRUE	0.644184999926762	MHNA
193875	LAMN-(LGMA+MHNA+GCA)/3	LAMN	Macrophages	SPP1..macrophages	ICAM1	ITGAM	-0.833	0.366	-0.2335	0.123	1	0.75	1	0.0104077283198268	up	0.452833425830343	ICAM1_ITGAM	ICAM1_ITGAM_Macrophages_SPP1..macrophages	0.329603106146883	0.187560882329806	0.0618206494075539	0.35203488372093	0.238095238095238	0.0838178294573643	0.202118009648158	0.117858340400099	0.159988175024128	-0.758109042170982	-0.910094888560602	0.207819753481671	0.774351688810629	0.137305906835281	0.0885224907955819	0.0457275775986378	0.1249387366083	0.644628099173554	0.236166007905138	0.605057491915199	0.579949694574201	0.0104077283198268	0.452833425830343	0.593758092109035	0.160152690784367	0.0111307969241049	0.473221813908739	0.576512043390841	0.19993202117826	0.666226214643797	0.778629765021262	7.34681593985571	0.877011174672495	0.412247849501138	0.43911471028437	6.05175147823492	0.811786895514635	1	0.593758092109035	TRUE	0.64418476023794	LGMA
193876	LAMN-(LGMA+MHNA+GCA)/3	LAMN	Macrophages	SPP1..macrophages	ICAM1	ITGAM	-0.833	0.366	-0.2335	0.123	1	0.75	1	0.0111307969241049	down	0.473221813908739	ICAM1_ITGAM	ICAM1_ITGAM_Macrophages_SPP1..macrophages	0.329603106146883	0.187560882329806	0.0618206494075539	0.35203488372093	0.238095238095238	0.0838178294573643	0.202118009648158	0.117858340400099	0.159988175024128	-0.758109042170982	-0.910094888560602	0.207819753481671	0.774351688810629	0.137305906835281	0.0885224907955819	0.0457275775986378	0.1249387366083	0.644628099173554	0.236166007905138	0.605057491915199	0.579949694574201	0.0104077283198268	0.452833425830343	0.593758092109035	0.160152690784367	0.0111307969241049	0.473221813908739	0.576512043390841	0.19993202117826	0.666226214643797	0.778629765021262	7.34681593985571	0.877011174672495	0.412247849501138	0.43911471028437	6.05175147823492	0.811786895514635	1	0.593758092109035	TRUE	0.64418476023794	LGMA
193877	LGMA-(LAMN+MHNA+GCA)/3	LGMA	Epithelial	Endothelial	NAMPT	ITGA5	0.78	-0.063	0.3585	0.38	1	0.845	1	0.020740180852142	up	0.86970921779363	NAMPT_ITGA5	NAMPT_ITGA5_Epithelial_Endothelial	0.50800127259482	0.468441651800945	0.2379689552513	0.412647904402077	0.499782597815141	0.206234241645044	0.261235324397914	0.623093931583111	0.442164627990512	0.327768794638888	0.42021640338319	0.748039058748199	0.532415559468545	0.737994237233872	0.733291980150472	-0.00460802733616938	-0.0731432910503077	0.444012756018685	0.149613726194754	0.413627380524614	0.386318720804887	0.020740180852142	0.86970921779363	0.669999081284129	0.261308616010055	0.0021944875067086	-0.439845097168203	0.410391182379926	0.0609166860628634	0.146859983288958	0.228583707829347	7.97024799220112	0.291322402298063	0.891558655254235	0.866901812766942	7.74300981889695	0.925861335698514	1	0.669999081284129	TRUE	0.64418437766215	GCA
193878	LGMA-(LAMN+MHNA+GCA)/3	LGMA	Epithelial	Endothelial	NAMPT	ITGA5	0.78	-0.063	0.3585	0.38	1	0.845	1	0.0021944875067086	down	-0.439845097168203	NAMPT_ITGA5	NAMPT_ITGA5_Epithelial_Endothelial	0.50800127259482	0.468441651800945	0.2379689552513	0.412647904402077	0.499782597815141	0.206234241645044	0.261235324397914	0.623093931583111	0.442164627990512	0.327768794638888	0.42021640338319	0.748039058748199	0.532415559468545	0.737994237233872	0.733291980150472	-0.00460802733616938	-0.0731432910503077	0.444012756018685	0.149613726194754	0.413627380524614	0.386318720804887	0.020740180852142	0.86970921779363	0.669999081284129	0.261308616010055	0.0021944875067086	-0.439845097168203	0.410391182379926	0.0609166860628634	0.146859983288958	0.228583707829347	7.97024799220112	0.291322402298063	0.891558655254235	0.866901812766942	7.74300981889695	0.925861335698514	1	0.669999081284129	TRUE	0.64418437766215	GCA
193879	LAMN-(LGMA+MHNA+GCA)/3	LAMN	CD8..T.cells	Epithelial	COL5A1	ITGB1	0.665	1.11	0.8875	0.193	1	0.286	1	-0.000143884467010011	up	-0.254388390516015	COL5A1_ITGB1	COL5A1_ITGB1_CD8..T.cells_Epithelial	0.0278334841141897	1.12392621909175	0.0312827825646114	0.0374009844677463	0.805405405405405	0.0301229550578065	0.523461688274655	0.224577196182587	0.374019442228621	0.47510438950983	0.714442690992226	0.718785016808068	0.700896430286538	0.77165039218825	0.823235152873379	0.603433703226762	0.543633966870957	0.836305246137262	0.662684153790873	0.821056413941789	0.804347826086957	-0.000143884467010011	-0.254388390516015	0.464416710613797	0.056851160897105	0.00370002002796346	-0.757998875112245	0.352507166559441	0.0843371047383787	0.0200845856353929	0.0396906735873237	3.26344037119131	0.327049652196547	0.959530133921899	0.935251353046013	9.22663196610784	0.910203265018999	0.5	0.464416710613797	TRUE	0.644182954324032	LGMA
193880	LAMN-(LGMA+MHNA+GCA)/3	LAMN	CD8..T.cells	Epithelial	COL5A1	ITGB1	0.665	1.11	0.8875	0.193	1	0.286	1	0.00370002002796346	down	-0.757998875112245	COL5A1_ITGB1	COL5A1_ITGB1_CD8..T.cells_Epithelial	0.0278334841141897	1.12392621909175	0.0312827825646114	0.0374009844677463	0.805405405405405	0.0301229550578065	0.523461688274655	0.224577196182587	0.374019442228621	0.47510438950983	0.714442690992226	0.718785016808068	0.700896430286538	0.77165039218825	0.823235152873379	0.603433703226762	0.543633966870957	0.836305246137262	0.662684153790873	0.821056413941789	0.804347826086957	-0.000143884467010011	-0.254388390516015	0.464416710613797	0.056851160897105	0.00370002002796346	-0.757998875112245	0.352507166559441	0.0843371047383787	0.0200845856353929	0.0396906735873237	3.26344037119131	0.327049652196547	0.959530133921899	0.935251353046013	9.22663196610784	0.910203265018999	0.5	0.464416710613797	TRUE	0.644182954324032	LGMA
193881	MHNA-(LGMA+LAMN+GCA)/3	MHNA	Fibroblasts	Fibroblasts	ANGPTL4	CDH11	-0.665	0.25	-0.2075	0.298	1	0.638	1	0.00548337910346416	up	3.98564777562358	ANGPTL4_CDH11	ANGPTL4_CDH11_Fibroblasts_Fibroblasts	0.134498550085297	0.403088845123491	0.0542148652246662	0.113469097629456	0.291256589780953	0.0330486224210773	0.310731215249496	0.310731215249496	0.310731215249496	-0.34964618438929	-0.525783735923745	0.242756523131103	0.603029454137986	0.194093164719065	0.167820553865856	0.0487948303197094	0.195179321278838	0.59551293568092	0.338955264103485	0.609638878907654	0.634634387351779	0.00548337910346416	3.98564777562358	1.001	0.111942732929962	0.00988219844532123	0.762711496855795	0.629180993279979	0.180508529013274	0.310012064414172	0.348603943973585	4.5542590607982	0.555796662234185	0.283754258641372	0.29775199713531	8.22975382519463	0.832512257309724	0.666666666666667	1.001	TRUE	0.644182627798558	LAMN
193882	MHNA-(LGMA+LAMN+GCA)/3	MHNA	Fibroblasts	Fibroblasts	ANGPTL4	CDH11	-0.665	0.25	-0.2075	0.298	1	0.638	1	0.00988219844532123	down	0.762711496855795	ANGPTL4_CDH11	ANGPTL4_CDH11_Fibroblasts_Fibroblasts	0.134498550085297	0.403088845123491	0.0542148652246662	0.113469097629456	0.291256589780953	0.0330486224210773	0.310731215249496	0.310731215249496	0.310731215249496	-0.34964618438929	-0.525783735923745	0.242756523131103	0.603029454137986	0.194093164719065	0.167820553865856	0.0487948303197094	0.195179321278838	0.59551293568092	0.338955264103485	0.609638878907654	0.634634387351779	0.00548337910346416	3.98564777562358	1.001	0.111942732929962	0.00988219844532123	0.762711496855795	0.629180993279979	0.180508529013274	0.310012064414172	0.348603943973585	4.5542590607982	0.555796662234185	0.283754258641372	0.29775199713531	8.22975382519463	0.832512257309724	0.666666666666667	1.001	TRUE	0.644182627798558	LAMN
193883	LAMN-(LGMA+MHNA+GCA)/3	LAMN	Epithelial	NK.cells	ICAM2	ITGB2	1.35	0.316	0.833	0.319	1	0.282	1	0.00856032010708373	up	-0.455721241818909	ICAM2_ITGB2	ICAM2_ITGB2_Epithelial_NK.cells	0.0858772474741444	0.367294665687619	0.0315422549011887	0.12027027027027	0.379018133807561	0.0455846133903688	0.224577196182587	0.439766549598653	0.33217187289062	0.669882577872806	0.496209316942819	0.840763566511926	0.585801184568593	0.803425644309268	0.761225388186329	0.173721281771082	0.549750891680639	0.625157204455623	0.66647951850521	0.704814947897952	0.80648131512756	0.00856032010708373	-0.455721241818909	0.427595633370419	0.142066347155389	0.00267164061061454	-1.27527474176948	0.25839543027068	0.0683393921871284	0.21914130756381	0.32214003848359	4.53679551461176	0.597289264419576	0.286401188830202	0.411133060885483	7.37295172371647	0.751305698810704	0.5	0.427595633370419	TRUE	0.644182606134803	LAMN
193884	LAMN-(LGMA+MHNA+GCA)/3	LAMN	Epithelial	NK.cells	ICAM2	ITGB2	1.35	0.316	0.833	0.319	1	0.282	1	0.00267164061061454	down	-1.27527474176948	ICAM2_ITGB2	ICAM2_ITGB2_Epithelial_NK.cells	0.0858772474741444	0.367294665687619	0.0315422549011887	0.12027027027027	0.379018133807561	0.0455846133903688	0.224577196182587	0.439766549598653	0.33217187289062	0.669882577872806	0.496209316942819	0.840763566511926	0.585801184568593	0.803425644309268	0.761225388186329	0.173721281771082	0.549750891680639	0.625157204455623	0.66647951850521	0.704814947897952	0.80648131512756	0.00856032010708373	-0.455721241818909	0.427595633370419	0.142066347155389	0.00267164061061454	-1.27527474176948	0.25839543027068	0.0683393921871284	0.21914130756381	0.32214003848359	4.53679551461176	0.597289264419576	0.286401188830202	0.411133060885483	7.37295172371647	0.751305698810704	0.5	0.427595633370419	TRUE	0.644182606134803	LAMN
193885	LAMN-(LGMA+MHNA+GCA)/3	LAMN	Epithelial	B.cells	HSPG2	ITGB1	1.83	-0.338	0.746	0.0836	1	0.381	1	-7.31270506819631e-05	up	0.177314374056562	HSPG2_ITGB1	HSPG2_ITGB1_Epithelial_B.cells	0.490840931355312	0.217488052784789	0.106752038387539	0.489189189189189	0.241685144124169	0.118229759693174	0.224577196182587	0.176990542322262	0.200783869252424	1.9723625122866	1.07779372256098	0.891207779734272	0.822935008804226	0.89474947975028	0.888926684808708	-0.141647358221641	-0.419075024324381	0.320517427236795	0.569574200503054	0.248427955443766	0.186691519942508	-7.31270506819631e-05	0.177314374056562	0.543369354147329	0.0575438843229187	0.0176571323028448	1.38415737399359	0.742245132314488	0.30145723224412	0.338392327080048	0.607486782671999	7.65657007817893	0.75110426859827	0.0290728221389608	0.0786834800633526	6.43221189433487	0.405979124145555	1	0.742245132314488	TRUE	0.644181860167174	LGMA
193886	LAMN-(LGMA+MHNA+GCA)/3	LAMN	Epithelial	B.cells	HSPG2	ITGB1	1.83	-0.338	0.746	0.0836	1	0.381	1	0.0176571323028448	down	1.38415737399359	HSPG2_ITGB1	HSPG2_ITGB1_Epithelial_B.cells	0.490840931355312	0.217488052784789	0.106752038387539	0.489189189189189	0.241685144124169	0.118229759693174	0.224577196182587	0.176990542322262	0.200783869252424	1.9723625122866	1.07779372256098	0.891207779734272	0.822935008804226	0.89474947975028	0.888926684808708	-0.141647358221641	-0.419075024324381	0.320517427236795	0.569574200503054	0.248427955443766	0.186691519942508	-7.31270506819631e-05	0.177314374056562	0.543369354147329	0.0575438843229187	0.0176571323028448	1.38415737399359	0.742245132314488	0.30145723224412	0.338392327080048	0.607486782671999	7.65657007817893	0.75110426859827	0.0290728221389608	0.0786834800633526	6.43221189433487	0.405979124145555	1	0.742245132314488	TRUE	0.644181860167174	LGMA
193887	LGMA-(LAMN+MHNA+GCA)/3	LGMA	Epithelial	Macrophages	CCL5	CCR1	0.824	0.573	0.6985	0.357	1	0.328	1	0.0541314104316201	up	0.632195035758565	CCL5_CCR1	CCL5_CCR1_Epithelial_Macrophages	0.0687575002277662	0.151924816232633	0.0104459705867186	0.0565018328415741	0.175634212800313	0.00992365493290473	0.261235324397914	1.001	0.631117662198957	0.368601389923553	0.447331783887807	0.756202977429166	0.553645749959981	0.748999519769489	0.744097166639987	0.277404287553208	0.484126156288321	0.717615882141574	0.620328781890047	0.745822853036292	0.782473948975925	0.0541314104316201	0.632195035758565	0.626560924090627	0.588212679877903	0.000681538501125066	-0.09528088531206	0.47308023928549	0.0373808948094556	0.031002122525834	0.0586138707493069	5.09830794965898	0.443566706736644	0.435872447001586	0.507841120593613	5.42592815370681	0.722670007044809	0.5	0.626560924090627	TRUE	0.644180477357347	LGMA
193888	LGMA-(LAMN+MHNA+GCA)/3	LGMA	Epithelial	Macrophages	CCL5	CCR1	0.824	0.573	0.6985	0.357	1	0.328	1	0.000681538501125066	down	-0.09528088531206	CCL5_CCR1	CCL5_CCR1_Epithelial_Macrophages	0.0687575002277662	0.151924816232633	0.0104459705867186	0.0565018328415741	0.175634212800313	0.00992365493290473	0.261235324397914	1.001	0.631117662198957	0.368601389923553	0.447331783887807	0.756202977429166	0.553645749959981	0.748999519769489	0.744097166639987	0.277404287553208	0.484126156288321	0.717615882141574	0.620328781890047	0.745822853036292	0.782473948975925	0.0541314104316201	0.632195035758565	0.626560924090627	0.588212679877903	0.000681538501125066	-0.09528088531206	0.47308023928549	0.0373808948094556	0.031002122525834	0.0586138707493069	5.09830794965898	0.443566706736644	0.435872447001586	0.507841120593613	5.42592815370681	0.722670007044809	0.5	0.626560924090627	TRUE	0.644180477357347	LGMA
193889	GCA-(LGMA+LAMN+MHNA)/3	GCA	C1Qhi.monocytes	B.cells	HLA.DMA	CD74	-0.499	0.0767	-0.21115	0.241	0.764	0.844	1	0.00321680609177019	up	-0.608672071480289	HLA.DMA_CD74	HLA.DMA_CD74_C1Qhi.monocytes_B.cells	1.00935841607061	2.5121454349028	2.53565513711251	0.820450885668277	0.909144542772861	0.745908445318475	0.0295087282581602	0.0711544356316257	0.0503315819448929	-0.308373495755141	-0.617982957425132	0.282615655514647	0.654474147590844	0.203737794141188	0.143909076356651	0.00564953434381226	0.073657553374345	0.510397951850521	0.150646784045994	0.521289974847287	0.536471433704635	0.00321680609177019	-0.608672071480289	0.399622978749203	0.0897527166320504	0.0120327307711689	0.289741897920974	0.543130216437822	0.213962716641584	0.799561467115196	0.920940410368962	8.85331885950735	0.899636168500759	0.732036350380674	0.905284538296693	11.645929829993	0.863520885435004	1	0.543130216437822	TRUE	0.644178968924875	MHNA
193890	GCA-(LGMA+LAMN+MHNA)/3	GCA	C1Qhi.monocytes	B.cells	HLA.DMA	CD74	-0.499	0.0767	-0.21115	0.241	0.764	0.844	1	0.0120327307711689	down	0.289741897920974	HLA.DMA_CD74	HLA.DMA_CD74_C1Qhi.monocytes_B.cells	1.00935841607061	2.5121454349028	2.53565513711251	0.820450885668277	0.909144542772861	0.745908445318475	0.0295087282581602	0.0711544356316257	0.0503315819448929	-0.308373495755141	-0.617982957425132	0.282615655514647	0.654474147590844	0.203737794141188	0.143909076356651	0.00564953434381226	0.073657553374345	0.510397951850521	0.150646784045994	0.521289974847287	0.536471433704635	0.00321680609177019	-0.608672071480289	0.399622978749203	0.0897527166320504	0.0120327307711689	0.289741897920974	0.543130216437822	0.213962716641584	0.799561467115196	0.920940410368962	8.85331885950735	0.899636168500759	0.732036350380674	0.905284538296693	11.645929829993	0.863520885435004	1	0.543130216437822	TRUE	0.644178968924875	MHNA
193891	LAMN-(LGMA+MHNA+GCA)/3	LAMN	CD4..T.cells	C1Qhi.monocytes	ITGB2	ICAM1	0.112	-0.235	-0.0615	0.675	1	0.608	0.878	0.0445667561423293	up	-0.863401021656778	ITGB2_ICAM1	ITGB2_ICAM1_CD4..T.cells_C1Qhi.monocytes	0.499638966261266	0.233149138301505	0.116490394445669	0.553339995155039	0.277767489487788	0.1536998612874	0.372192634222999	0.637645667210595	0.504919150716797	0.0191179774429252	0.170696227168975	0.526492716503922	0.287417960621098	0.553945894029134	0.602869377301105	-0.0507826588709073	-0.216096420727265	0.361637621272009	0.364242723679483	0.316205533596838	0.283686669062163	0.0445667561423293	-0.863401021656778	0.353036471431217	0.494573589732452	0.0175837319822926	0.679548068585955	0.614050469830706	0.300315399561013	0.389237478728147	0.599765614836045	7.65570964890673	0.780080454241653	0.464702641899368	0.608994814966226	6.61505263270863	0.76150500976075	1	0.614050469830706	TRUE	0.644178022891401	LGMA
193892	LAMN-(LGMA+MHNA+GCA)/3	LAMN	CD4..T.cells	C1Qhi.monocytes	ITGB2	ICAM1	0.112	-0.235	-0.0615	0.675	1	0.608	0.878	0.0175837319822926	down	0.679548068585955	ITGB2_ICAM1	ITGB2_ICAM1_CD4..T.cells_C1Qhi.monocytes	0.499638966261266	0.233149138301505	0.116490394445669	0.553339995155039	0.277767489487788	0.1536998612874	0.372192634222999	0.637645667210595	0.504919150716797	0.0191179774429252	0.170696227168975	0.526492716503922	0.287417960621098	0.553945894029134	0.602869377301105	-0.0507826588709073	-0.216096420727265	0.361637621272009	0.364242723679483	0.316205533596838	0.283686669062163	0.0445667561423293	-0.863401021656778	0.353036471431217	0.494573589732452	0.0175837319822926	0.679548068585955	0.614050469830706	0.300315399561013	0.389237478728147	0.599765614836045	7.65570964890673	0.780080454241653	0.464702641899368	0.608994814966226	6.61505263270863	0.76150500976075	1	0.614050469830706	TRUE	0.644178022891401	LGMA
193893	GCA-(LGMA+LAMN+MHNA)/3	GCA	iCAFs	C1Qhi.monocytes	FBN1	ITGAV	-0.791	0.219	-0.286	0.165	0.728	0.664	0.924	0.0176521422251792	up	0.888102932410606	FBN1_ITGAV	FBN1_ITGAV_iCAFs_C1Qhi.monocytes	0.750499853725116	0.347106968230742	0.260503728884141	0.674074074074074	0.402576489533011	0.271366374425956	0.154589017934036	0.0295087282581602	0.092048873096098	-0.6189702001268	-0.782516055786094	0.216423883464063	0.729990395389787	0.150752361133344	0.108692172242676	0.0389451906184042	0.177831920631982	0.581993352497305	0.317036471433705	0.596343873517787	0.622552102048149	0.0176521422251792	0.888102932410606	0.673363044901201	0.231076354747192	0.0101373646286131	0.295296024498471	0.544140718820533	0.184477954289818	0.907128696066999	0.950938218235924	8.68440259646309	0.929709653196263	0.409617511367482	0.535057215421476	7.09524147044487	0.675069896449653	1	0.673363044901201	TRUE	0.644176972667857	GCA
193894	GCA-(LGMA+LAMN+MHNA)/3	GCA	iCAFs	C1Qhi.monocytes	FBN1	ITGAV	-0.791	0.219	-0.286	0.165	0.728	0.664	0.924	0.0101373646286131	down	0.295296024498471	FBN1_ITGAV	FBN1_ITGAV_iCAFs_C1Qhi.monocytes	0.750499853725116	0.347106968230742	0.260503728884141	0.674074074074074	0.402576489533011	0.271366374425956	0.154589017934036	0.0295087282581602	0.092048873096098	-0.6189702001268	-0.782516055786094	0.216423883464063	0.729990395389787	0.150752361133344	0.108692172242676	0.0389451906184042	0.177831920631982	0.581993352497305	0.317036471433705	0.596343873517787	0.622552102048149	0.0176521422251792	0.888102932410606	0.673363044901201	0.231076354747192	0.0101373646286131	0.295296024498471	0.544140718820533	0.184477954289818	0.907128696066999	0.950938218235924	8.68440259646309	0.929709653196263	0.409617511367482	0.535057215421476	7.09524147044487	0.675069896449653	1	0.673363044901201	TRUE	0.644176972667857	GCA
193895	LGMA-(LAMN+MHNA+GCA)/3	LGMA	Tregs	Fibroblasts	COL6A2	ITGB1	1.35	0.104	0.727	0.0241	1	0.848	1	0.0165411530642709	up	0.288234944934053	COL6A2_ITGB1	COL6A2_ITGB1_Tregs_Fibroblasts	0.122814093096297	0.891444539865505	0.109481952709227	0.133608203833174	0.65038645348499	0.0868969658475576	0.204322685818432	0.231631743788032	0.217977214803232	2.18427699252393	1.61798295742513	0.840763566511926	0.911997758924284	0.901792860573075	0.940251320633904	0.00744683136530176	0.0716041477432862	0.525714157384118	0.14700862378728	0.528072224218469	0.534495149119655	0.0165411530642709	0.288234944934053	0.563655238352163	0.220199640227004	0.00656211163396621	0.237662206060019	0.533654981766443	0.128860476205899	0.0697514923085636	0.137387710674169	4.94952920203818	0.401573590900281	0.720888066175627	0.699701448175331	9.20960573331419	0.907131057769484	0.5	0.563655238352163	TRUE	0.644176724335769	LAMN
193896	LGMA-(LAMN+MHNA+GCA)/3	LGMA	Tregs	Fibroblasts	COL6A2	ITGB1	1.35	0.104	0.727	0.0241	1	0.848	1	0.00656211163396621	down	0.237662206060019	COL6A2_ITGB1	COL6A2_ITGB1_Tregs_Fibroblasts	0.122814093096297	0.891444539865505	0.109481952709227	0.133608203833174	0.65038645348499	0.0868969658475576	0.204322685818432	0.231631743788032	0.217977214803232	2.18427699252393	1.61798295742513	0.840763566511926	0.911997758924284	0.901792860573075	0.940251320633904	0.00744683136530176	0.0716041477432862	0.525714157384118	0.14700862378728	0.528072224218469	0.534495149119655	0.0165411530642709	0.288234944934053	0.563655238352163	0.220199640227004	0.00656211163396621	0.237662206060019	0.533654981766443	0.128860476205899	0.0697514923085636	0.137387710674169	4.94952920203818	0.401573590900281	0.720888066175627	0.699701448175331	9.20960573331419	0.907131057769484	0.5	0.563655238352163	TRUE	0.644176724335769	LAMN
193897	LAMN-(LGMA+MHNA+GCA)/3	LAMN	Endothelial	Macrophages	DLL1	NOTCH2	0.241	0.13	0.1855	0.956	1	0.82	1	0.0101237954917927	up	-0.549537977058056	DLL1_NOTCH2	DLL1_NOTCH2_Endothelial_Macrophages	0.0459233429624336	0.260892689057219	0.0119810644359662	0.0636184129334814	0.304651162790698	0.0193814234750839	0.060706862958961	0.202118009648158	0.131412436303559	0.00470964796145989	0.0195421077238999	0.580258524091564	0.0543060669121178	0.516207779734272	0.49057547622859	0.0112041991901168	0.0861861476162833	0.539076536112109	0.17400287459576	0.541187567373338	0.548553719008264	0.0101237954917927	-0.549537977058056	0.410437811223624	0.157372955011867	0.00436815146820948	-0.956311285135984	0.316426756785927	0.094730714866305	0.718232202819184	0.86163800939064	4.21901579087907	0.87082467261228	0.776842402391771	0.713285082018182	6.90657885607325	0.932465299064815	0.5	0.410437811223624	TRUE	0.644174529203815	GCA
193898	LAMN-(LGMA+MHNA+GCA)/3	LAMN	Endothelial	Macrophages	DLL1	NOTCH2	0.241	0.13	0.1855	0.956	1	0.82	1	0.00436815146820948	down	-0.956311285135984	DLL1_NOTCH2	DLL1_NOTCH2_Endothelial_Macrophages	0.0459233429624336	0.260892689057219	0.0119810644359662	0.0636184129334814	0.304651162790698	0.0193814234750839	0.060706862958961	0.202118009648158	0.131412436303559	0.00470964796145989	0.0195421077238999	0.580258524091564	0.0543060669121178	0.516207779734272	0.49057547622859	0.0112041991901168	0.0861861476162833	0.539076536112109	0.17400287459576	0.541187567373338	0.548553719008264	0.0101237954917927	-0.549537977058056	0.410437811223624	0.157372955011867	0.00436815146820948	-0.956311285135984	0.316426756785927	0.094730714866305	0.718232202819184	0.86163800939064	4.21901579087907	0.87082467261228	0.776842402391771	0.713285082018182	6.90657885607325	0.932465299064815	0.5	0.410437811223624	TRUE	0.644174529203815	GCA
193899	LGMA-(LAMN+MHNA+GCA)/3	LGMA	CD8..T.cells	Macrophages	TIMP2	MMP2	1.4	0.983	1.1915	0.00252	0.445	0.0291	0.71	0.0510345591549558	up	0.280329106591342	TIMP2_MMP2	TIMP2_MMP2_CD8..T.cells_Macrophages	0.0413237041068596	0.231729016310783	0.00957590130300044	0.052620741857449	0.201716056527251	0.0106144485390231	0.272401410357726	1.001	0.636700705178863	3.63803924290584	2.59859945921846	0.847166639987194	0.969985593084681	0.937329918360813	0.977209060348967	1.50999319182685	1.53610701101409	0.815644089112469	0.939094502335609	0.902802730865972	0.958857348185411	0.0510345591549558	0.280329106591342	0.562209366591014	0.557894141738233	-0.000121079553994459	-0.450988021540469	0.408363869629411	0.0248951792091315	0.0450730697126875	0.0573850262036055	3.89371369872829	0.243054348802024	0.220975795451543	0.268261182700963	6.57527041360926	0.688255427429159	0.5	0.562209366591014	TRUE	0.644174129388949	LGMA
193900	LGMA-(LAMN+MHNA+GCA)/3	LGMA	CD8..T.cells	Macrophages	TIMP2	MMP2	1.4	0.983	1.1915	0.00252	0.445	0.0291	0.71	-0.000121079553994459	down	-0.450988021540469	TIMP2_MMP2	TIMP2_MMP2_CD8..T.cells_Macrophages	0.0413237041068596	0.231729016310783	0.00957590130300044	0.052620741857449	0.201716056527251	0.0106144485390231	0.272401410357726	1.001	0.636700705178863	3.63803924290584	2.59859945921846	0.847166639987194	0.969985593084681	0.937329918360813	0.977209060348967	1.50999319182685	1.53610701101409	0.815644089112469	0.939094502335609	0.902802730865972	0.958857348185411	0.0510345591549558	0.280329106591342	0.562209366591014	0.557894141738233	-0.000121079553994459	-0.450988021540469	0.408363869629411	0.0248951792091315	0.0450730697126875	0.0573850262036055	3.89371369872829	0.243054348802024	0.220975795451543	0.268261182700963	6.57527041360926	0.688255427429159	0.5	0.562209366591014	TRUE	0.644174129388949	LGMA
193901	LGMA-(LAMN+MHNA+GCA)/3	LGMA	Tregs	CD8..T.cells	ADAM10	TSPAN14	-0.0798	-0.411	-0.2454	0.797	1	0.0605	0.866	0.0210098806675496	up	-0.790371073979385	ADAM10_TSPAN14	ADAM10_TSPAN14_Tregs_CD8..T.cells	0.415935854819819	0.157860354763923	0.0656597816008922	0.338942150323795	0.19953043752695	0.0676292755504323	0.204322685818432	0.272401410357726	0.238362048088079	-0.00786362595259023	-0.0985416786038876	0.438350408195934	0.185028813830639	0.401792860573075	0.365735553065471	-0.500698541017835	-1.21824462534753	0.294241825368308	0.897682357168523	0.147323032698527	0.0360896514552641	0.0210098806675496	-0.790371073979385	0.366392669026927	0.263949008915363	0.00665185626811932	1.47463642139718	0.758706639215888	0.130256564882877	0.77411527993823	0.5332250032943	7.6432533686083	0.938318669214904	0.428922527227438	0.497298427259445	5.97228627556881	0.778720807626114	1	0.758706639215888	TRUE	0.644173606381708	GCA
193902	LGMA-(LAMN+MHNA+GCA)/3	LGMA	Tregs	CD8..T.cells	ADAM10	TSPAN14	-0.0798	-0.411	-0.2454	0.797	1	0.0605	0.866	0.00665185626811932	down	1.47463642139718	ADAM10_TSPAN14	ADAM10_TSPAN14_Tregs_CD8..T.cells	0.415935854819819	0.157860354763923	0.0656597816008922	0.338942150323795	0.19953043752695	0.0676292755504323	0.204322685818432	0.272401410357726	0.238362048088079	-0.00786362595259023	-0.0985416786038876	0.438350408195934	0.185028813830639	0.401792860573075	0.365735553065471	-0.500698541017835	-1.21824462534753	0.294241825368308	0.897682357168523	0.147323032698527	0.0360896514552641	0.0210098806675496	-0.790371073979385	0.366392669026927	0.263949008915363	0.00665185626811932	1.47463642139718	0.758706639215888	0.130256564882877	0.77411527993823	0.5332250032943	7.6432533686083	0.938318669214904	0.428922527227438	0.497298427259445	5.97228627556881	0.778720807626114	1	0.758706639215888	TRUE	0.644173606381708	GCA
193903	GCA-(LGMA+LAMN+MHNA)/3	GCA	iCAFs	CD4..T.cells	TIMP1	CD63	0.727	-0.132	0.2975	0.199	0.753	0.684	1	0.000644414753593364	up	0.080953113339813	TIMP1_CD63	TIMP1_CD63_iCAFs_CD4..T.cells	1.99653496426887	0.346960274554564	0.692718319360514	0.775661375661376	0.363437519613381	0.281904446430273	0.154589017934036	0.3059809126524	0.230284965293218	0.509733813450143	0.701146923590293	0.736213382423563	0.695053625740355	0.777573235152873	0.820173683368017	-0.0217725945729447	-0.164943898279884	0.409944304707151	0.298171936758893	0.36404060366511	0.314363995688106	0.000644414753593364	0.080953113339813	0.525746172430288	0.0645687029584335	0.0172995436777915	0.935502493560851	0.660618107909094	0.295894499327949	0.702671076914374	0.841293369585819	12.0062524777015	0.859098577096386	0.162995863367667	0.320681691348003	7.07760368732717	0.382890281063018	1	0.660618107909094	TRUE	0.644173572574894	GCA
193904	GCA-(LGMA+LAMN+MHNA)/3	GCA	iCAFs	CD4..T.cells	TIMP1	CD63	0.727	-0.132	0.2975	0.199	0.753	0.684	1	0.0172995436777915	down	0.935502493560851	TIMP1_CD63	TIMP1_CD63_iCAFs_CD4..T.cells	1.99653496426887	0.346960274554564	0.692718319360514	0.775661375661376	0.363437519613381	0.281904446430273	0.154589017934036	0.3059809126524	0.230284965293218	0.509733813450143	0.701146923590293	0.736213382423563	0.695053625740355	0.777573235152873	0.820173683368017	-0.0217725945729447	-0.164943898279884	0.409944304707151	0.298171936758893	0.36404060366511	0.314363995688106	0.000644414753593364	0.080953113339813	0.525746172430288	0.0645687029584335	0.0172995436777915	0.935502493560851	0.660618107909094	0.295894499327949	0.702671076914374	0.841293369585819	12.0062524777015	0.859098577096386	0.162995863367667	0.320681691348003	7.07760368732717	0.382890281063018	1	0.660618107909094	TRUE	0.644173572574894	GCA
193905	GCA-(LGMA+LAMN+MHNA)/3	GCA	Endothelial	C1Qhi.monocytes	ANXA2	TLR2	-0.587	0.248	-0.1695	0.169	1	0.575	0.892	0.015096624567445	up	0.0564490150265911	ANXA2_TLR2	ANXA2_TLR2_Endothelial_C1Qhi.monocytes	0.841588890428853	0.687659305918935	0.578726432261392	0.651357166501159	0.646537842190016	0.421127056924662	0.391834343333059	0.0295087282581602	0.21067153579561	-0.453230504391774	-0.772113295386326	0.259984792700496	0.725388186329438	0.175364174803906	0.111353449655835	0.0596023745169716	0.24033215531037	0.594457420050305	0.394583183614804	0.623742364355013	0.663402802730866	0.015096624567445	0.0564490150265911	0.521264701617494	0.206057536389189	0.0117105460265545	1.06228595853432	0.683684739836975	0.208950734832354	0.359969387584255	0.684452036588142	8.99889288087734	0.635885299817193	0.737578932996593	0.77207104969806	8.09621455203756	0.908782439231022	1	0.683684739836975	TRUE	0.644173038446171	LAMN
193906	GCA-(LGMA+LAMN+MHNA)/3	GCA	Endothelial	C1Qhi.monocytes	ANXA2	TLR2	-0.587	0.248	-0.1695	0.169	1	0.575	0.892	0.0117105460265545	down	1.06228595853432	ANXA2_TLR2	ANXA2_TLR2_Endothelial_C1Qhi.monocytes	0.841588890428853	0.687659305918935	0.578726432261392	0.651357166501159	0.646537842190016	0.421127056924662	0.391834343333059	0.0295087282581602	0.21067153579561	-0.453230504391774	-0.772113295386326	0.259984792700496	0.725388186329438	0.175364174803906	0.111353449655835	0.0596023745169716	0.24033215531037	0.594457420050305	0.394583183614804	0.623742364355013	0.663402802730866	0.015096624567445	0.0564490150265911	0.521264701617494	0.206057536389189	0.0117105460265545	1.06228595853432	0.683684739836975	0.208950734832354	0.359969387584255	0.684452036588142	8.99889288087734	0.635885299817193	0.737578932996593	0.77207104969806	8.09621455203756	0.908782439231022	1	0.683684739836975	TRUE	0.644173038446171	LAMN
193907	LGMA-(LAMN+MHNA+GCA)/3	LGMA	B.cells	C1Qhi.monocytes	B2M	TAP2	0.366	-0.0426	0.1617	0.187	0.613	0.947	0.999	0.0476274600366316	up	0.475237358142403	B2M_TAP2	B2M_TAP2_B.cells_C1Qhi.monocytes	2.79128036556183	0.0491086402881812	0.137075983415839	0.995848061560039	0.0636842685284731	0.063419855365949	0.35586775780378	0.475378729342036	0.415623243572908	0.266505972007641	0.728158393463501	0.628261565551465	0.707179446134144	0.719185208900272	0.826316631983352	-0.00100749089446055	-0.0236500209967266	0.454096298957959	0.0593334531081567	0.438196191160618	0.434288537549407	0.0476274600366316	0.475237358142403	0.597855470737904	0.524538240748433	0.0127242335127984	-0.0474065014858287	0.481790371878292	0.224719896241219	0.613973157676046	0.976409671561091	12.3727090071416	0.647767104144793	0.364332053739755	0.367029089590615	4.41737368252935	0.750846730401321	0.75	0.597855470737904	TRUE	0.644172876782747	MHNA
193908	LGMA-(LAMN+MHNA+GCA)/3	LGMA	B.cells	C1Qhi.monocytes	B2M	TAP2	0.366	-0.0426	0.1617	0.187	0.613	0.947	0.999	0.0127242335127984	down	-0.0474065014858287	B2M_TAP2	B2M_TAP2_B.cells_C1Qhi.monocytes	2.79128036556183	0.0491086402881812	0.137075983415839	0.995848061560039	0.0636842685284731	0.063419855365949	0.35586775780378	0.475378729342036	0.415623243572908	0.266505972007641	0.728158393463501	0.628261565551465	0.707179446134144	0.719185208900272	0.826316631983352	-0.00100749089446055	-0.0236500209967266	0.454096298957959	0.0593334531081567	0.438196191160618	0.434288537549407	0.0476274600366316	0.475237358142403	0.597855470737904	0.524538240748433	0.0127242335127984	-0.0474065014858287	0.481790371878292	0.224719896241219	0.613973157676046	0.976409671561091	12.3727090071416	0.647767104144793	0.364332053739755	0.367029089590615	4.41737368252935	0.750846730401321	0.75	0.597855470737904	TRUE	0.644172876782747	MHNA
193909	LAMN-(LGMA+MHNA+GCA)/3	LAMN	Tregs	Endothelial	SELPLG	SELP	0.714	-1.17	-0.228	0.274	1	0.0438	0.947	0.00794925626476981	up	-0.406952539880498	SELPLG_SELP	SELPLG_SELP_Tregs_Endothelial	0.103552102003746	0.0740794098932386	0.00767107860964198	0.127916666666667	0.100024682216463	0.0127948239335226	0.223854363600918	0.060706862958961	0.142280613279939	0.401446098146243	0.562249437179612	0.732531615175284	0.624899951976949	0.756843284776693	0.782335521050104	-1.5894752907102	-1.3585258894959	0.137666187567373	0.918365971972691	0.0670140136543299	0.0278251886453467	0.00794925626476981	-0.406952539880498	0.436514774630838	0.136083960287614	0.00165064062018075	0.919535473555971	0.65771311258092	0.052456475739913	0.434517218954496	0.427824384941859	5.37800865981972	0.826714812881553	0.323408773875655	0.390965245919771	4.80691287594673	0.718330079360095	1	0.65771311258092	TRUE	0.644170411098477	MHNA
193910	LAMN-(LGMA+MHNA+GCA)/3	LAMN	Tregs	Endothelial	SELPLG	SELP	0.714	-1.17	-0.228	0.274	1	0.0438	0.947	0.00165064062018075	down	0.919535473555971	SELPLG_SELP	SELPLG_SELP_Tregs_Endothelial	0.103552102003746	0.0740794098932386	0.00767107860964198	0.127916666666667	0.100024682216463	0.0127948239335226	0.223854363600918	0.060706862958961	0.142280613279939	0.401446098146243	0.562249437179612	0.732531615175284	0.624899951976949	0.756843284776693	0.782335521050104	-1.5894752907102	-1.3585258894959	0.137666187567373	0.918365971972691	0.0670140136543299	0.0278251886453467	0.00794925626476981	-0.406952539880498	0.436514774630838	0.136083960287614	0.00165064062018075	0.919535473555971	0.65771311258092	0.052456475739913	0.434517218954496	0.427824384941859	5.37800865981972	0.826714812881553	0.323408773875655	0.390965245919771	4.80691287594673	0.718330079360095	1	0.65771311258092	TRUE	0.644170411098477	MHNA
193911	LAMN-(LGMA+MHNA+GCA)/3	LAMN	Epithelial	iCAFs	COL1A2	ITGA10	-0.498	2.5	1.001	0.666	1	0.00297	0.618	0.010130178342266	up	0.100529499627678	COL1A2_ITGA10	COL1A2_ITGA10_Epithelial_iCAFs	0.372309619984096	0.115904316190037	0.0431522919152292	0.214864864864865	0.142435652467124	0.0306044172192874	0.224577196182587	0.900388818556685	0.562483007369636	-0.08790983387319	-0.176525770829699	0.283015847606851	0.29416119737474	0.28949895950056	0.31198975508244	6.31810887670697	2.52724355068279	0.949447538627381	0.986300754581387	0.981404958677686	0.989714337046353	0.010130178342266	0.100529499627678	0.529326430828195	0.157435443868524	0.00279240367231773	-0.87888978089795	0.330512610504591	0.0702180108324888	0.10864215811808	0.198385047385047	8.05217994564281	0.513260094347196	1.001	1.001	5.3367675552405	0.98326189043336	0.5	0.529326430828195	TRUE	0.644169482689139	LAMN
193912	LAMN-(LGMA+MHNA+GCA)/3	LAMN	Epithelial	iCAFs	COL1A2	ITGA10	-0.498	2.5	1.001	0.666	1	0.00297	0.618	0.00279240367231773	down	-0.87888978089795	COL1A2_ITGA10	COL1A2_ITGA10_Epithelial_iCAFs	0.372309619984096	0.115904316190037	0.0431522919152292	0.214864864864865	0.142435652467124	0.0306044172192874	0.224577196182587	0.900388818556685	0.562483007369636	-0.08790983387319	-0.176525770829699	0.283015847606851	0.29416119737474	0.28949895950056	0.31198975508244	6.31810887670697	2.52724355068279	0.949447538627381	0.986300754581387	0.981404958677686	0.989714337046353	0.010130178342266	0.100529499627678	0.529326430828195	0.157435443868524	0.00279240367231773	-0.87888978089795	0.330512610504591	0.0702180108324888	0.10864215811808	0.198385047385047	8.05217994564281	0.513260094347196	1.001	1.001	5.3367675552405	0.98326189043336	0.5	0.529326430828195	TRUE	0.644169482689139	LAMN
193913	LGMA-(LAMN+MHNA+GCA)/3	LGMA	B.cells	B.cells	CADM1	CADM1	0.543	0.543	0.543	0.298	0.734	0.298	0.734	0.0669998902701369	up	-1.61075320018092	CADM1_CADM1	CADM1_CADM1_B.cells_B.cells	0.0886155579673071	0.0886155579673071	0.00785271711385716	0.0946528229729964	0.0946528229729964	0.0089591568967574	0.35586775780378	0.35586775780378	0.35586775780378	0.285500568606593	0.525783735923745	0.685789178805827	0.603029454137986	0.725648311189371	0.770829998399232	0.285500568606593	0.525783735923745	0.708363277039166	0.650175170679123	0.748674991016888	0.798059647862019	0.0669998902701369	-1.61075320018092	0.216355785118158	0.714196610628331	0.00105441283545962	-0.10688676256968	0.470968698171215	0.0431814158212438	0.203811779182821	0.286717550104276	4.99691066088163	0.607720797615435	0.203811779182821	0.286717550104276	4.99691066088163	0.607720797615435	0.75	0.470968698171215	TRUE	0.644169335355492	LGMA
193914	LGMA-(LAMN+MHNA+GCA)/3	LGMA	B.cells	B.cells	CADM1	CADM1	0.543	0.543	0.543	0.298	0.734	0.298	0.734	0.00105441283545962	down	-0.10688676256968	CADM1_CADM1	CADM1_CADM1_B.cells_B.cells	0.0886155579673071	0.0886155579673071	0.00785271711385716	0.0946528229729964	0.0946528229729964	0.0089591568967574	0.35586775780378	0.35586775780378	0.35586775780378	0.285500568606593	0.525783735923745	0.685789178805827	0.603029454137986	0.725648311189371	0.770829998399232	0.285500568606593	0.525783735923745	0.708363277039166	0.650175170679123	0.748674991016888	0.798059647862019	0.0669998902701369	-1.61075320018092	0.216355785118158	0.714196610628331	0.00105441283545962	-0.10688676256968	0.470968698171215	0.0431814158212438	0.203811779182821	0.286717550104276	4.99691066088163	0.607720797615435	0.203811779182821	0.286717550104276	4.99691066088163	0.607720797615435	0.75	0.470968698171215	TRUE	0.644169335355492	LGMA
193915	LGMA-(LAMN+MHNA+GCA)/3	LGMA	B.cells	SPP1..macrophages	VCAM1	ITGA4	3.54	0.668	2.104	0.00112	0.0562	0.505	0.892	0.0598797605178535	up	0.654815199479762	VCAM1_ITGA4	VCAM1_ITGA4_B.cells_SPP1..macrophages	0.023296198750072	0.111666270039191	0.00260139962051221	0.0240888399169861	0.138175518826315	0.00332848795345361	0.35586775780378	0.434443253362701	0.39515550558324	10.4457681997476	2.95078197732982	0.971006082919802	0.977829358091884	0.98495277733312	0.982991836081319	0.198201359416734	0.296708621881339	0.745688106360043	0.455937836866691	0.716852317642832	0.695405138339921	0.0598797605178535	0.654815199479762	0.630697848543076	0.644489703137918	0.0077359192871767	-0.304620919335579	0.434993494191394	0.147120504664002	0.0711026031474827	0.0727063749016773	3.29549176446829	0.440893276559979	0.137300618074093	0.222522027587182	5.84633952522483	0.648790887616628	0.25	0.630697848543076	TRUE	0.644168653558223	LGMA
193916	LGMA-(LAMN+MHNA+GCA)/3	LGMA	B.cells	SPP1..macrophages	VCAM1	ITGA4	3.54	0.668	2.104	0.00112	0.0562	0.505	0.892	0.0077359192871767	down	-0.304620919335579	VCAM1_ITGA4	VCAM1_ITGA4_B.cells_SPP1..macrophages	0.023296198750072	0.111666270039191	0.00260139962051221	0.0240888399169861	0.138175518826315	0.00332848795345361	0.35586775780378	0.434443253362701	0.39515550558324	10.4457681997476	2.95078197732982	0.971006082919802	0.977829358091884	0.98495277733312	0.982991836081319	0.198201359416734	0.296708621881339	0.745688106360043	0.455937836866691	0.716852317642832	0.695405138339921	0.0598797605178535	0.654815199479762	0.630697848543076	0.644489703137918	0.0077359192871767	-0.304620919335579	0.434993494191394	0.147120504664002	0.0711026031474827	0.0727063749016773	3.29549176446829	0.440893276559979	0.137300618074093	0.222522027587182	5.84633952522483	0.648790887616628	0.25	0.630697848543076	TRUE	0.644168653558223	LGMA
193917	LGMA-(LAMN+MHNA+GCA)/3	LGMA	SPP1..macrophages	Epithelial	S100A8	AGER	-1.02	2.82	0.9	0.0234	0.5	0.11	0.987	0.0166047725601123	up	2.22145815942883	S100A8_AGER	S100A8_AGER_SPP1..macrophages_Epithelial	0.556028454674069	0.0157236954025358	0.00874282205643774	0.360837124905211	0.0224389898967732	0.00809682060012872	0.434443253362701	0.261235324397914	0.347839288880307	-1.66339982544165	-1.63078414258986	0.179686249399712	0.913118296782456	0.0852809348487274	0.0278133504081959	2.70327262785381	0.958607314841775	0.960833632770392	0.839359504132231	0.943496227093065	0.900736615163493	0.0166047725601123	2.22145815942883	0.91721582644771	0.220822482571945	0.00115847571504717	0.052192314584694	0.499911104193285	0.0448002424982583	0.51755949767299	0.691964707265297	8.96012061120146	0.841245556717299	0.363951958106992	0.360023838348372	1.91729485117018	0.624924378038688	0.25	0.91721582644771	TRUE	0.64416739728629	LGMA
193918	LGMA-(LAMN+MHNA+GCA)/3	LGMA	SPP1..macrophages	Epithelial	S100A8	AGER	-1.02	2.82	0.9	0.0234	0.5	0.11	0.987	0.00115847571504717	down	0.052192314584694	S100A8_AGER	S100A8_AGER_SPP1..macrophages_Epithelial	0.556028454674069	0.0157236954025358	0.00874282205643774	0.360837124905211	0.0224389898967732	0.00809682060012872	0.434443253362701	0.261235324397914	0.347839288880307	-1.66339982544165	-1.63078414258986	0.179686249399712	0.913118296782456	0.0852809348487274	0.0278133504081959	2.70327262785381	0.958607314841775	0.960833632770392	0.839359504132231	0.943496227093065	0.900736615163493	0.0166047725601123	2.22145815942883	0.91721582644771	0.220822482571945	0.00115847571504717	0.052192314584694	0.499911104193285	0.0448002424982583	0.51755949767299	0.691964707265297	8.96012061120146	0.841245556717299	0.363951958106992	0.360023838348372	1.91729485117018	0.624924378038688	0.25	0.91721582644771	TRUE	0.64416739728629	LGMA
193919	LGMA-(LAMN+MHNA+GCA)/3	LGMA	NK.cells	CD4..T.cells	THBS2	CD47	1.13	-0.0742	0.5279	0.0399	0.981	0.724	1	0.023073143944399	up	1.10940680077149	THBS2_CD47	THBS2_CD47_NK.cells_CD4..T.cells	0.0507093639092041	0.370731101556445	0.0187995383412859	0.0485249492713649	0.445698565748708	0.0216275002932762	0.260586388381787	0.225262262027145	0.242924325204466	1.58090062787397	1.39902710431325	0.811549543781015	0.884784696654394	0.876940931647191	0.923743396830479	-0.0104073983881717	-0.140261433802853	0.437320337765002	0.260375494071146	0.393460294646065	0.332083183614804	0.023073143944399	1.10940680077149	0.713836553215626	0.284148599003111	0.00488591308447564	-0.361791889548123	0.424591966459614	0.102785136578137	0.0483611346519163	0.0571961728694116	4.12382888855231	0.410740335089879	0.85926467277196	0.848563225768453	7.1852438928889	0.915994110615235	0.5	0.713836553215626	TRUE	0.644167132712071	LGMA
193920	LGMA-(LAMN+MHNA+GCA)/3	LGMA	NK.cells	CD4..T.cells	THBS2	CD47	1.13	-0.0742	0.5279	0.0399	0.981	0.724	1	0.00488591308447564	down	-0.361791889548123	THBS2_CD47	THBS2_CD47_NK.cells_CD4..T.cells	0.0507093639092041	0.370731101556445	0.0187995383412859	0.0485249492713649	0.445698565748708	0.0216275002932762	0.260586388381787	0.225262262027145	0.242924325204466	1.58090062787397	1.39902710431325	0.811549543781015	0.884784696654394	0.876940931647191	0.923743396830479	-0.0104073983881717	-0.140261433802853	0.437320337765002	0.260375494071146	0.393460294646065	0.332083183614804	0.023073143944399	1.10940680077149	0.713836553215626	0.284148599003111	0.00488591308447564	-0.361791889548123	0.424591966459614	0.102785136578137	0.0483611346519163	0.0571961728694116	4.12382888855231	0.410740335089879	0.85926467277196	0.848563225768453	7.1852438928889	0.915994110615235	0.5	0.713836553215626	TRUE	0.644167132712071	LGMA
193921	GCA-(LGMA+LAMN+MHNA)/3	GCA	Fibroblasts	Fibroblasts	SEMA3C	PLXNA1	-0.387	0.737	0.175	0.501	1	0.432	1	0.00260803459011265	up	0.414109993213466	SEMA3C_PLXNA1	SEMA3C_PLXNA1_Fibroblasts_Fibroblasts	0.196484462591268	0.047161447451715	0.00926649165757657	0.224553041413507	0.0650359661987569	0.0146040240111969	0.570070300444639	0.570070300444639	0.570070300444639	-0.116162800089376	-0.300162274132754	0.315531455098447	0.429606210981271	0.271370257723707	0.247758924283656	0.26864847859741	0.364516253185088	0.763631872080489	0.523558210564139	0.742409270571326	0.732190980955803	0.00260803459011265	0.414109993213466	0.586676095831291	0.0837927720488448	0.0247454979930775	-0.923099940777615	0.322469136652299	0.411725519276564	0.35143507729132	0.404043920485781	6.53666096644678	0.764667262858626	0.681395863597347	0.821915991944605	4.09755655553075	0.912013959801138	0.5	0.586676095831291	TRUE	0.6441661699455	GCA
193922	GCA-(LGMA+LAMN+MHNA)/3	GCA	Fibroblasts	Fibroblasts	SEMA3C	PLXNA1	-0.387	0.737	0.175	0.501	1	0.432	1	0.0247454979930775	down	-0.923099940777615	SEMA3C_PLXNA1	SEMA3C_PLXNA1_Fibroblasts_Fibroblasts	0.196484462591268	0.047161447451715	0.00926649165757657	0.224553041413507	0.0650359661987569	0.0146040240111969	0.570070300444639	0.570070300444639	0.570070300444639	-0.116162800089376	-0.300162274132754	0.315531455098447	0.429606210981271	0.271370257723707	0.247758924283656	0.26864847859741	0.364516253185088	0.763631872080489	0.523558210564139	0.742409270571326	0.732190980955803	0.00260803459011265	0.414109993213466	0.586676095831291	0.0837927720488448	0.0247454979930775	-0.923099940777615	0.322469136652299	0.411725519276564	0.35143507729132	0.404043920485781	6.53666096644678	0.764667262858626	0.681395863597347	0.821915991944605	4.09755655553075	0.912013959801138	0.5	0.586676095831291	TRUE	0.6441661699455	GCA
193923	GCA-(LGMA+LAMN+MHNA)/3	GCA	Fibroblasts	Endothelial	TNC	ITGA5	0.00196	0.145	0.07348	0.998	1	0.698	1	0.00259171178596168	up	0.0831614362067439	TNC_ITGA5	TNC_ITGA5_Fibroblasts_Endothelial	0.226735027639627	0.520884819757227	0.118102834004717	0.193117536140792	0.497103608076796	0.0959994239984887	0.570070300444639	0.391834343333059	0.480952321888849	1.70413907675263e-06	0.000869458712628891	0.475388186329438	0.0214502961421482	0.475748359212422	0.47558828237554	0.0226409637196416	0.156144577376839	0.546285483291412	0.284248113546533	0.569169960474308	0.604765540783327	0.00259171178596168	0.0831614362067439	0.526150045053834	0.0836329698769012	0.0169855305628583	0.32652292336453	0.549822054178762	0.291009637315664	0.423344455298793	0.571300223915776	6.49720804441562	0.726200108572844	0.992285243070086	0.862219980045829	8.02676246366185	0.96586895429312	0.5	0.549822054178762	TRUE	0.64416452062447	LAMN
193924	GCA-(LGMA+LAMN+MHNA)/3	GCA	Fibroblasts	Endothelial	TNC	ITGA5	0.00196	0.145	0.07348	0.998	1	0.698	1	0.0169855305628583	down	0.32652292336453	TNC_ITGA5	TNC_ITGA5_Fibroblasts_Endothelial	0.226735027639627	0.520884819757227	0.118102834004717	0.193117536140792	0.497103608076796	0.0959994239984887	0.570070300444639	0.391834343333059	0.480952321888849	1.70413907675263e-06	0.000869458712628891	0.475388186329438	0.0214502961421482	0.475748359212422	0.47558828237554	0.0226409637196416	0.156144577376839	0.546285483291412	0.284248113546533	0.569169960474308	0.604765540783327	0.00259171178596168	0.0831614362067439	0.526150045053834	0.0836329698769012	0.0169855305628583	0.32652292336453	0.549822054178762	0.291009637315664	0.423344455298793	0.571300223915776	6.49720804441562	0.726200108572844	0.992285243070086	0.862219980045829	8.02676246366185	0.96586895429312	0.5	0.549822054178762	TRUE	0.64416452062447	LAMN
193925	MHNA-(LGMA+LAMN+GCA)/3	MHNA	SPP1..macrophages	B.cells	HLA.DRA	CD81	0.264	0.122	0.193	0.536	0.982	0.792	1	0.00898107796967389	up	0.489708804860254	HLA.DRA_CD81	HLA.DRA_CD81_SPP1..macrophages_B.cells	2.12533296801051	0.375085199159673	0.797180939586841	0.899436392914654	0.430695553302337	0.387383254906635	0.718445157367712	0.714769094866929	0.716607126117321	0.0715004955211087	0.27083521030723	0.58930286537538	0.399871938530495	0.619017128221546	0.662698095085641	0.0123555278460818	0.101274818410506	0.534899389148401	0.197965325188645	0.544511318720805	0.560838124326267	0.00898107796967389	0.489708804860254	0.600502104180848	0.14618561610467	0.0144008011690493	0.0155743051641366	0.493248925135374	0.250800977780723	0.610689120461809	0.913707883683952	11.8561906177638	0.842269338904209	0.234620164328606	0.436059813665944	7.20989543341392	0.426236415886389	1	0.600502104180848	TRUE	0.644159471988962	LGMA
193926	MHNA-(LGMA+LAMN+GCA)/3	MHNA	SPP1..macrophages	B.cells	HLA.DRA	CD81	0.264	0.122	0.193	0.536	0.982	0.792	1	0.0144008011690493	down	0.0155743051641366	HLA.DRA_CD81	HLA.DRA_CD81_SPP1..macrophages_B.cells	2.12533296801051	0.375085199159673	0.797180939586841	0.899436392914654	0.430695553302337	0.387383254906635	0.718445157367712	0.714769094866929	0.716607126117321	0.0715004955211087	0.27083521030723	0.58930286537538	0.399871938530495	0.619017128221546	0.662698095085641	0.0123555278460818	0.101274818410506	0.534899389148401	0.197965325188645	0.544511318720805	0.560838124326267	0.00898107796967389	0.489708804860254	0.600502104180848	0.14618561610467	0.0144008011690493	0.0155743051641366	0.493248925135374	0.250800977780723	0.610689120461809	0.913707883683952	11.8561906177638	0.842269338904209	0.234620164328606	0.436059813665944	7.20989543341392	0.426236415886389	1	0.600502104180848	TRUE	0.644159471988962	LGMA
193927	LGMA-(LAMN+MHNA+GCA)/3	LGMA	Epithelial	C1Qhi.monocytes	PLAT	LRP1	1.97	0.486	1.228	0.125	1	0.169	0.956	0.0464085598322667	up	0.322125092822355	PLAT_LRP1	PLAT_LRP1_Epithelial_C1Qhi.monocytes	0.0235123480159405	0.558768442752311	0.0131379580863174	0.026167747457125	0.606169894304231	0.0158621007102652	0.261235324397914	0.475378729342036	0.368307026869975	1.77908727437413	0.903089986991944	0.901972947014567	0.772330718744998	0.886425484232432	0.861773651352649	0.375247061557755	0.772113295386326	0.690172475745598	0.774254401724757	0.775152712899749	0.86498383039885	0.0464085598322667	0.322125092822355	0.569853291700682	0.512605064424159	0.00944130147605044	-0.359351287971729	0.425036002740348	0.173649831863058	0.064980582543259	0.0768714088406309	2.01280881072179	0.252917412168885	0.636442601803074	0.812930674936583	8.17284719787715	0.935653312020271	0.25	0.569853291700682	TRUE	0.644159176026486	LAMN
193928	LGMA-(LAMN+MHNA+GCA)/3	LGMA	Epithelial	C1Qhi.monocytes	PLAT	LRP1	1.97	0.486	1.228	0.125	1	0.169	0.956	0.00944130147605044	down	-0.359351287971729	PLAT_LRP1	PLAT_LRP1_Epithelial_C1Qhi.monocytes	0.0235123480159405	0.558768442752311	0.0131379580863174	0.026167747457125	0.606169894304231	0.0158621007102652	0.261235324397914	0.475378729342036	0.368307026869975	1.77908727437413	0.903089986991944	0.901972947014567	0.772330718744998	0.886425484232432	0.861773651352649	0.375247061557755	0.772113295386326	0.690172475745598	0.774254401724757	0.775152712899749	0.86498383039885	0.0464085598322667	0.322125092822355	0.569853291700682	0.512605064424159	0.00944130147605044	-0.359351287971729	0.425036002740348	0.173649831863058	0.064980582543259	0.0768714088406309	2.01280881072179	0.252917412168885	0.636442601803074	0.812930674936583	8.17284719787715	0.935653312020271	0.25	0.569853291700682	TRUE	0.644159176026486	LAMN
193929	GCA-(LGMA+LAMN+MHNA)/3	GCA	CD8..T.cells	C1Qhi.monocytes	ANXA2	DYSF	-0.0259	0.973	0.47355	0.922	1	0.208	0.754	0.015096624567445	up	0.0564490150265911	ANXA2_DYSF	ANXA2_DYSF_CD8..T.cells_C1Qhi.monocytes	0.468126710273729	0.120432362343727	0.0563776055944629	0.496497493734336	0.161030595813205	0.0799512872358029	0.299850372260767	0.0295087282581602	0.164679550259464	-0.000913469144710999	-0.0352690789463706	0.463022250680327	0.0830598687369938	0.43801024491756	0.420661917720506	0.663524375081233	0.681936665037238	0.813869924541861	0.735627021200144	0.830623427955444	0.845176068990298	0.015096624567445	0.0564490150265911	0.521264701617494	0.206057536389189	0.0117105460265545	1.06228595853432	0.683684739836975	0.208950734832354	0.173891191188597	0.480071828120902	7.59235961225801	0.404951892927162	0.285493982689287	0.408250598587514	5.28693584172516	0.682852467559671	1	0.683684739836975	TRUE	0.644155305689146	LAMN
193930	GCA-(LGMA+LAMN+MHNA)/3	GCA	CD8..T.cells	C1Qhi.monocytes	ANXA2	DYSF	-0.0259	0.973	0.47355	0.922	1	0.208	0.754	0.0117105460265545	down	1.06228595853432	ANXA2_DYSF	ANXA2_DYSF_CD8..T.cells_C1Qhi.monocytes	0.468126710273729	0.120432362343727	0.0563776055944629	0.496497493734336	0.161030595813205	0.0799512872358029	0.299850372260767	0.0295087282581602	0.164679550259464	-0.000913469144710999	-0.0352690789463706	0.463022250680327	0.0830598687369938	0.43801024491756	0.420661917720506	0.663524375081233	0.681936665037238	0.813869924541861	0.735627021200144	0.830623427955444	0.845176068990298	0.015096624567445	0.0564490150265911	0.521264701617494	0.206057536389189	0.0117105460265545	1.06228595853432	0.683684739836975	0.208950734832354	0.173891191188597	0.480071828120902	7.59235961225801	0.404951892927162	0.285493982689287	0.408250598587514	5.28693584172516	0.682852467559671	1	0.683684739836975	TRUE	0.644155305689146	LAMN
193931	GCA-(LGMA+LAMN+MHNA)/3	GCA	Tregs	Macrophages	PLAT	ITGB2	0.569	-0.199	0.185	0.396	1	0.709	1	0.00321419277986864	up	-0.213354772555594	PLAT_ITGB2	PLAT_ITGB2_Tregs_Macrophages	0.0711193812575609	0.761834207608127	0.0541811774659342	0.0753236862147753	0.717161016949152	0.0540192114061471	0.298931809158155	0.0811229763135111	0.190027392735833	0.228911439208383	0.402304814074488	0.692892588442452	0.518108692172243	0.705978869857532	0.725828397630863	-0.0297213991985698	-0.149353764816933	0.379019942508085	0.274164570607258	0.34800574919152	0.325503054257995	0.00321419277986864	-0.213354772555594	0.471921208795382	0.0897271320012497	0.0142531087568261	0.155950548767815	0.51878858950172	0.248503439812841	0.194526373456619	0.219395343410751	5.02343616170092	0.629718948024422	0.592972628123588	0.777035278508445	8.1729949939144	0.832721805604642	1	0.51878858950172	TRUE	0.644154788100087	LGMA
193932	GCA-(LGMA+LAMN+MHNA)/3	GCA	Tregs	Macrophages	PLAT	ITGB2	0.569	-0.199	0.185	0.396	1	0.709	1	0.0142531087568261	down	0.155950548767815	PLAT_ITGB2	PLAT_ITGB2_Tregs_Macrophages	0.0711193812575609	0.761834207608127	0.0541811774659342	0.0753236862147753	0.717161016949152	0.0540192114061471	0.298931809158155	0.0811229763135111	0.190027392735833	0.228911439208383	0.402304814074488	0.692892588442452	0.518108692172243	0.705978869857532	0.725828397630863	-0.0297213991985698	-0.149353764816933	0.379019942508085	0.274164570607258	0.34800574919152	0.325503054257995	0.00321419277986864	-0.213354772555594	0.471921208795382	0.0897271320012497	0.0142531087568261	0.155950548767815	0.51878858950172	0.248503439812841	0.194526373456619	0.219395343410751	5.02343616170092	0.629718948024422	0.592972628123588	0.777035278508445	8.1729949939144	0.832721805604642	1	0.51878858950172	TRUE	0.644154788100087	LGMA
193933	LAMN-(LGMA+MHNA+GCA)/3	LAMN	Macrophages	Epithelial	IL1B	IL12RB2	-1.64	3.47	0.915	0.002	0.309	0.125	1	0.0112688714608364	up	4.57678500177151	IL1B_IL12RB2	IL1B_IL12RB2_Macrophages_Epithelial	0.370876525268096	0.0710442156131645	0.0263486318270079	0.260271317829457	0.101930501930502	0.0265295860644698	0.202118009648158	0.224577196182587	0.213347602915372	-4.42631080711107	-2.69897000433602	0.112994237233872	0.972486793660957	0.0335761165359372	0.00646310228909877	3.13372225486204	0.903089986991944	0.978283327344592	0.821887351778656	0.95198526769673	0.891528925619835	0.0112688714608364	4.57678500177151	1.001	0.168583383391775	0.00512219809848741	-0.21254457539611	0.45174560879373	0.106460841936062	0.443852244846836	0.505509494930201	8.15743468536834	0.859963249338036	0.324055983669562	0.597016625338036	3.21899496135143	0.437241630018733	0.5	1.001	TRUE	0.644152668290994	LGMA
193934	LAMN-(LGMA+MHNA+GCA)/3	LAMN	Macrophages	Epithelial	IL1B	IL12RB2	-1.64	3.47	0.915	0.002	0.309	0.125	1	0.00512219809848741	down	-0.21254457539611	IL1B_IL12RB2	IL1B_IL12RB2_Macrophages_Epithelial	0.370876525268096	0.0710442156131645	0.0263486318270079	0.260271317829457	0.101930501930502	0.0265295860644698	0.202118009648158	0.224577196182587	0.213347602915372	-4.42631080711107	-2.69897000433602	0.112994237233872	0.972486793660957	0.0335761165359372	0.00646310228909877	3.13372225486204	0.903089986991944	0.978283327344592	0.821887351778656	0.95198526769673	0.891528925619835	0.0112688714608364	4.57678500177151	1.001	0.168583383391775	0.00512219809848741	-0.21254457539611	0.45174560879373	0.106460841936062	0.443852244846836	0.505509494930201	8.15743468536834	0.859963249338036	0.324055983669562	0.597016625338036	3.21899496135143	0.437241630018733	0.5	1.001	TRUE	0.644152668290994	LGMA
193935	MHNA-(LGMA+LAMN+GCA)/3	MHNA	Macrophages	Tregs	TNFSF13	TNFRSF14	-1.58	1.81	0.115	0.0658	0.627	0.0116	1	0.0158273456242291	up	1.02055306687896	TNFSF13_TNFRSF14	TNFSF13_TNFRSF14_Macrophages_Tregs	0.0782705765804238	0.115793097467249	0.00906319250279481	0.0857240687749162	0.13118050257354	0.0112453264245422	0.0345408446629282	0.591672972047092	0.31310690835501	-1.86720308808995	-1.18177410638604	0.117596446294221	0.846426284616616	0.0781575156074916	0.0548663358412038	3.50333103949928	1.93554201077308	0.910236255839023	0.967166726554078	0.957599712540424	0.976913402802731	0.0158273456242291	1.02055306687896	0.697586397427104	0.213211381456438	0.00401201981232131	-0.969704920637393	0.313989955895906	0.0891906469057978	0.158800102091799	0.149670874636787	4.74862322841054	0.617539247646614	0.493631416437883	0.47745259668689	5.6165356177736	0.864560256359832	0.666666666666667	0.697586397427104	TRUE	0.644150082755541	LGMA
193936	MHNA-(LGMA+LAMN+GCA)/3	MHNA	Macrophages	Tregs	TNFSF13	TNFRSF14	-1.58	1.81	0.115	0.0658	0.627	0.0116	1	0.00401201981232131	down	-0.969704920637393	TNFSF13_TNFRSF14	TNFSF13_TNFRSF14_Macrophages_Tregs	0.0782705765804238	0.115793097467249	0.00906319250279481	0.0857240687749162	0.13118050257354	0.0112453264245422	0.0345408446629282	0.591672972047092	0.31310690835501	-1.86720308808995	-1.18177410638604	0.117596446294221	0.846426284616616	0.0781575156074916	0.0548663358412038	3.50333103949928	1.93554201077308	0.910236255839023	0.967166726554078	0.957599712540424	0.976913402802731	0.0158273456242291	1.02055306687896	0.697586397427104	0.213211381456438	0.00401201981232131	-0.969704920637393	0.313989955895906	0.0891906469057978	0.158800102091799	0.149670874636787	4.74862322841054	0.617539247646614	0.493631416437883	0.47745259668689	5.6165356177736	0.864560256359832	0.666666666666667	0.697586397427104	TRUE	0.644150082755541	LGMA
193937	GCA-(LGMA+LAMN+MHNA)/3	GCA	NK.cells	CD4..T.cells	TNFSF10	TNFRSF10B	0.387	0.293	0.34	0.341	1	0.296	1	-0.000712853281672931	up	-0.62388952452268	TNFSF10_TNFRSF10B	TNFSF10_TNFRSF10B_NK.cells_CD4..T.cells	0.102492802499474	0.109469769115859	0.0112198634256547	0.100295658385586	0.138597564802611	0.0139007340125168	0.397778729953697	0.3059809126524	0.351879821303048	0.180824055329903	0.467245621007502	0.636165359372499	0.567012165839603	0.68608932287498	0.751280614695054	0.154911528659731	0.528708288941061	0.614287639238232	0.6525107797341	0.694843693855552	0.799272367948257	-0.000712853281672931	-0.62388952452268	0.396839910758583	0.0512808892997484	0.0134139938683252	-0.483518291618555	0.402445402528336	0.235449970872052	0.19871946834112	0.231721697387333	5.55685896890234	0.694728740415758	0.230856665869273	0.285436364283325	5.31334104380857	0.545147111272367	1	0.402445402528336	TRUE	0.644149862698815	GCA
193938	GCA-(LGMA+LAMN+MHNA)/3	GCA	NK.cells	CD4..T.cells	TNFSF10	TNFRSF10B	0.387	0.293	0.34	0.341	1	0.296	1	0.0134139938683252	down	-0.483518291618555	TNFSF10_TNFRSF10B	TNFSF10_TNFRSF10B_NK.cells_CD4..T.cells	0.102492802499474	0.109469769115859	0.0112198634256547	0.100295658385586	0.138597564802611	0.0139007340125168	0.397778729953697	0.3059809126524	0.351879821303048	0.180824055329903	0.467245621007502	0.636165359372499	0.567012165839603	0.68608932287498	0.751280614695054	0.154911528659731	0.528708288941061	0.614287639238232	0.6525107797341	0.694843693855552	0.799272367948257	-0.000712853281672931	-0.62388952452268	0.396839910758583	0.0512808892997484	0.0134139938683252	-0.483518291618555	0.402445402528336	0.235449970872052	0.19871946834112	0.231721697387333	5.55685896890234	0.694728740415758	0.230856665869273	0.285436364283325	5.31334104380857	0.545147111272367	1	0.402445402528336	TRUE	0.644149862698815	GCA
193939	LGMA-(LAMN+MHNA+GCA)/3	LGMA	B.cells	Endothelial	COL5A2	ITGA2	3.65	-0.0162	1.8169	0.000284	0.0309	0.966	1	0.0221223172939571	up	1.26013325479695	COL5A2_ITGA2	COL5A2_ITGA2_B.cells_Endothelial	0.128560988421425	0.127131605477866	0.0163441648598371	0.109898683521841	0.159597804615459	0.0175395886202149	0.35586775780378	0.623093931583111	0.489480844693445	12.9453880588283	3.54668165995296	0.973447254682247	0.98775412197855	0.98963502481191	0.990075236113334	-0.000243370552069008	-0.0150228735845067	0.466111210923464	0.0433210564139418	0.447853036291771	0.442800035932447	0.0221223172939571	1.26013325479695	0.741402399377227	0.274839894292988	0.0019542222682569	-0.499643848073468	0.399511563518212	0.0571790633956219	0.0732953095965243	0.11487528062296	5.07039054402244	0.46777492302168	0.153383868932443	0.227064158574809	5.70689085437745	0.647429725728735	0.5	0.741402399377227	TRUE	0.644149803082434	LGMA
193940	LGMA-(LAMN+MHNA+GCA)/3	LGMA	B.cells	Endothelial	COL5A2	ITGA2	3.65	-0.0162	1.8169	0.000284	0.0309	0.966	1	0.0019542222682569	down	-0.499643848073468	COL5A2_ITGA2	COL5A2_ITGA2_B.cells_Endothelial	0.128560988421425	0.127131605477866	0.0163441648598371	0.109898683521841	0.159597804615459	0.0175395886202149	0.35586775780378	0.623093931583111	0.489480844693445	12.9453880588283	3.54668165995296	0.973447254682247	0.98775412197855	0.98963502481191	0.990075236113334	-0.000243370552069008	-0.0150228735845067	0.466111210923464	0.0433210564139418	0.447853036291771	0.442800035932447	0.0221223172939571	1.26013325479695	0.741402399377227	0.274839894292988	0.0019542222682569	-0.499643848073468	0.399511563518212	0.0571790633956219	0.0732953095965243	0.11487528062296	5.07039054402244	0.46777492302168	0.153383868932443	0.227064158574809	5.70689085437745	0.647429725728735	0.5	0.741402399377227	TRUE	0.644149803082434	LGMA
193941	LAMN-(LGMA+MHNA+GCA)/3	LAMN	CD8..T.cells	Endothelial	FN1	PLAUR	2.11	0.391	1.2505	0.00907	1	0.547	0.985	0.0106130891341629	up	0.676080791537455	FN1_PLAUR	FN1_PLAUR_CD8..T.cells_Endothelial	0.185129144432832	0.0873390068876759	0.0161689956207286	0.21192943269012	0.0769468098235221	0.0163072937532136	0.523461688274655	0.060706862958961	0.292084275616808	4.3094486243032	2.0423927129399	0.911517528413639	0.946134144389307	0.947694893548903	0.961101328637746	0.102446955403629	0.262012673666569	0.655115882141574	0.417894358605821	0.659450233560905	0.675709665828243	0.0106130891341629	0.676080791537455	0.634587040012403	0.162163197303928	-0.000857453042407037	-0.669456276346727	0.368616361367216	0.0134399796988628	0.102723446737526	0.237987089098183	5.8035497521082	0.424654554584846	0.0610855933824326	0.0774773505902403	5.21640765486845	0.381852810635788	1	0.634587040012403	TRUE	0.644148474135207	LAMN
193942	LAMN-(LGMA+MHNA+GCA)/3	LAMN	CD8..T.cells	Endothelial	FN1	PLAUR	2.11	0.391	1.2505	0.00907	1	0.547	0.985	-0.000857453042407037	down	-0.669456276346727	FN1_PLAUR	FN1_PLAUR_CD8..T.cells_Endothelial	0.185129144432832	0.0873390068876759	0.0161689956207286	0.21192943269012	0.0769468098235221	0.0163072937532136	0.523461688274655	0.060706862958961	0.292084275616808	4.3094486243032	2.0423927129399	0.911517528413639	0.946134144389307	0.947694893548903	0.961101328637746	0.102446955403629	0.262012673666569	0.655115882141574	0.417894358605821	0.659450233560905	0.675709665828243	0.0106130891341629	0.676080791537455	0.634587040012403	0.162163197303928	-0.000857453042407037	-0.669456276346727	0.368616361367216	0.0134399796988628	0.102723446737526	0.237987089098183	5.8035497521082	0.424654554584846	0.0610855933824326	0.0774773505902403	5.21640765486845	0.381852810635788	1	0.634587040012403	TRUE	0.644148474135207	LAMN
193943	LGMA-(LAMN+MHNA+GCA)/3	LGMA	B.cells	Epithelial	COPA	CD74	0.122	0.277	0.1995	0.605	0.905	0.762	1	0.00545822373413341	up	-0.0697674906203119	COPA_CD74	COPA_CD74_B.cells_Epithelial	0.196203327214622	0.360273760128543	0.0706869104453426	0.228829605114529	0.322154793646614	0.073718554215907	0.35586775780378	0.261235324397914	0.308551541100847	0.0266258442923988	0.218244625347531	0.530814791099728	0.343524891948135	0.566071714422923	0.632703697774932	0.0326984729389307	0.118045028660399	0.6074604743083	0.225812971613367	0.586597197269134	0.575188645346748	0.00545822373413341	-0.0697674906203119	0.498181396167148	0.111696458906338	0.000645994125269501	-0.278745838252649	0.439701134667768	0.0368279581227055	0.348701929392183	0.339674983294016	6.57812365936866	0.807433761425714	0.10583995515669	0.286895763781288	7.60295344281561	0.564089957706052	1	0.498181396167148	TRUE	0.644143439920685	LAMN
193944	LGMA-(LAMN+MHNA+GCA)/3	LGMA	B.cells	Epithelial	COPA	CD74	0.122	0.277	0.1995	0.605	0.905	0.762	1	0.000645994125269501	down	-0.278745838252649	COPA_CD74	COPA_CD74_B.cells_Epithelial	0.196203327214622	0.360273760128543	0.0706869104453426	0.228829605114529	0.322154793646614	0.073718554215907	0.35586775780378	0.261235324397914	0.308551541100847	0.0266258442923988	0.218244625347531	0.530814791099728	0.343524891948135	0.566071714422923	0.632703697774932	0.0326984729389307	0.118045028660399	0.6074604743083	0.225812971613367	0.586597197269134	0.575188645346748	0.00545822373413341	-0.0697674906203119	0.498181396167148	0.111696458906338	0.000645994125269501	-0.278745838252649	0.439701134667768	0.0368279581227055	0.348701929392183	0.339674983294016	6.57812365936866	0.807433761425714	0.10583995515669	0.286895763781288	7.60295344281561	0.564089957706052	1	0.498181396167148	TRUE	0.644143439920685	LAMN
193945	LAMN-(LGMA+MHNA+GCA)/3	LAMN	B.cells	Epithelial	SPP1	ITGB6	0.215	2.36	1.2875	0.871	1	0.0231	0.812	0.00108075753025042	up	0.264019071244087	SPP1_ITGB6	SPP1_ITGB6_B.cells_Epithelial	0.0491882767967394	0.214411256398085	0.0105465202280457	0.0386363636363636	0.283011583011583	0.0109345384345384	0.176990542322262	0.224577196182587	0.200783869252424	0.0128960966733524	0.0599818449923368	0.570313750600288	0.1259804706259	0.540579478149512	0.523071074115576	3.86187572745454	1.63638802010786	0.94394538268056	0.947089471793029	0.962720086237873	0.963483650736615	0.00108075753025042	0.264019071244087	0.559226479955886	0.0688405500489713	0.00223307382141844	-1.32062329774693	0.250144839790196	0.0615169438672556	0.0180883196038927	0.0457826198674135	3.27161005083806	0.232152854526681	1.001	1.001	6.16384124341406	1.001	0.5	0.559226479955886	TRUE	0.644142957008925	LAMN
193946	LAMN-(LGMA+MHNA+GCA)/3	LAMN	B.cells	Epithelial	SPP1	ITGB6	0.215	2.36	1.2875	0.871	1	0.0231	0.812	0.00223307382141844	down	-1.32062329774693	SPP1_ITGB6	SPP1_ITGB6_B.cells_Epithelial	0.0491882767967394	0.214411256398085	0.0105465202280457	0.0386363636363636	0.283011583011583	0.0109345384345384	0.176990542322262	0.224577196182587	0.200783869252424	0.0128960966733524	0.0599818449923368	0.570313750600288	0.1259804706259	0.540579478149512	0.523071074115576	3.86187572745454	1.63638802010786	0.94394538268056	0.947089471793029	0.962720086237873	0.963483650736615	0.00108075753025042	0.264019071244087	0.559226479955886	0.0688405500489713	0.00223307382141844	-1.32062329774693	0.250144839790196	0.0615169438672556	0.0180883196038927	0.0457826198674135	3.27161005083806	0.232152854526681	1.001	1.001	6.16384124341406	1.001	0.5	0.559226479955886	TRUE	0.644142957008925	LAMN
193947	LGMA-(LAMN+MHNA+GCA)/3	LGMA	Macrophages	Macrophages	SIGLEC9	BOC	0.956	0.799	0.8775	0.386	1	0.353	1	0.0589644474339551	up	1.18132733292134	SIGLEC9_BOC	SIGLEC9_BOC_Macrophages_Macrophages	0.0295328377671064	0.0357614040531464	0.00105613574422551	0.0370563375025493	0.0387897000603411	0.00143740421705866	1.001	1.001	1.001	0.395222536733802	0.413412695328245	0.782515607491596	0.527153033456059	0.755222506803266	0.730990875620298	0.36132801039513	0.452225294612177	0.777061624146604	0.597040064678405	0.771918792669781	0.769830219187927	0.0589644474339551	1.18132733292134	0.726989853596251	0.635528680420093	0.000462255840074118	-0.192463358207417	0.455399129745002	0.0339696820607508	0.325390983418765	0.288317679805652	3.70097311538434	0.729541092373046	0.0651684615419786	0.0616891830414278	3.38730363033019	0.431044442981229	0.25	0.726989853596251	TRUE	0.644140827667953	LGMA
193948	LGMA-(LAMN+MHNA+GCA)/3	LGMA	Macrophages	Macrophages	SIGLEC9	BOC	0.956	0.799	0.8775	0.386	1	0.353	1	0.000462255840074118	down	-0.192463358207417	SIGLEC9_BOC	SIGLEC9_BOC_Macrophages_Macrophages	0.0295328377671064	0.0357614040531464	0.00105613574422551	0.0370563375025493	0.0387897000603411	0.00143740421705866	1.001	1.001	1.001	0.395222536733802	0.413412695328245	0.782515607491596	0.527153033456059	0.755222506803266	0.730990875620298	0.36132801039513	0.452225294612177	0.777061624146604	0.597040064678405	0.771918792669781	0.769830219187927	0.0589644474339551	1.18132733292134	0.726989853596251	0.635528680420093	0.000462255840074118	-0.192463358207417	0.455399129745002	0.0339696820607508	0.325390983418765	0.288317679805652	3.70097311538434	0.729541092373046	0.0651684615419786	0.0616891830414278	3.38730363033019	0.431044442981229	0.25	0.726989853596251	TRUE	0.644140827667953	LGMA
193949	LGMA-(LAMN+MHNA+GCA)/3	LGMA	Endothelial	iCAFs	COL6A3	ITGA1	1.15	-0.0478	0.5511	0.0629	1	0.912	1	0.00745097475067018	up	0.854866063786242	COL6A3_ITGA1	COL6A3_ITGA1_Endothelial_iCAFs	0.119694244185102	0.285092749653041	0.0341239611923731	0.112421154586417	0.302943541762349	0.0340572627394216	0.623093931583111	0.262803994133876	0.442948962858494	1.38155175773794	1.20134935455473	0.814450936449496	0.850668320793981	0.866255802785337	0.903993917080198	-0.00191224672790171	-0.0400051616715838	0.450952209845491	0.0914256198347107	0.429617319439454	0.417332914121452	0.00745097475067018	0.854866063786242	0.667284467565084	0.13120572567449	0.00946881280427157	0.661344177741514	0.610738504426921	0.17407780456784	0.0753541564552725	0.122137960187188	4.39278649973694	0.419536369582346	0.779894143811157	0.772648644111644	6.96925743596305	0.912585858948567	0.5	0.667284467565084	TRUE	0.64414030633533	LAMN
193950	LGMA-(LAMN+MHNA+GCA)/3	LGMA	Endothelial	iCAFs	COL6A3	ITGA1	1.15	-0.0478	0.5511	0.0629	1	0.912	1	0.00946881280427157	down	0.661344177741514	COL6A3_ITGA1	COL6A3_ITGA1_Endothelial_iCAFs	0.119694244185102	0.285092749653041	0.0341239611923731	0.112421154586417	0.302943541762349	0.0340572627394216	0.623093931583111	0.262803994133876	0.442948962858494	1.38155175773794	1.20134935455473	0.814450936449496	0.850668320793981	0.866255802785337	0.903993917080198	-0.00191224672790171	-0.0400051616715838	0.450952209845491	0.0914256198347107	0.429617319439454	0.417332914121452	0.00745097475067018	0.854866063786242	0.667284467565084	0.13120572567449	0.00946881280427157	0.661344177741514	0.610738504426921	0.17407780456784	0.0753541564552725	0.122137960187188	4.39278649973694	0.419536369582346	0.779894143811157	0.772648644111644	6.96925743596305	0.912585858948567	0.5	0.667284467565084	TRUE	0.64414030633533	LAMN
193951	MHNA-(LGMA+LAMN+GCA)/3	MHNA	Tregs	Tregs	ANGPT2	ITGA5	0.00425	0.202	0.103125	0.995	1	0.797	1	0.023977040395012	up	3.56651692610307	ANGPT2_ITGA5	ANGPT2_ITGA5_Tregs_Tregs	0.0753316214309957	0.0718007697516799	0.00540886840538764	0.0911855059795069	0.0774277073347938	0.00706028467015635	0.591672972047092	0.591672972047092	0.591672972047092	9.25190683066683e-06	0.00217691925427455	0.476308628141508	0.0234712662077797	0.476588762606051	0.476628781815271	0.0199054190779853	0.0985416786038876	0.574874236435501	0.193788178224937	0.563690262306863	0.558794466403162	0.023977040395012	3.56651692610307	1.001	0.292997851538655	0.00735002056621751	0.726942189825877	0.622673224780773	0.141117373224718	0.171327146696351	0.225990924221574	4.98293481910655	0.625410930783453	0.129738113245827	0.128789636423078	5.00424472498695	0.539709977045433	0.666666666666667	1.001	TRUE	0.644137690465444	MHNA
193952	MHNA-(LGMA+LAMN+GCA)/3	MHNA	Tregs	Tregs	ANGPT2	ITGA5	0.00425	0.202	0.103125	0.995	1	0.797	1	0.00735002056621751	down	0.726942189825877	ANGPT2_ITGA5	ANGPT2_ITGA5_Tregs_Tregs	0.0753316214309957	0.0718007697516799	0.00540886840538764	0.0911855059795069	0.0774277073347938	0.00706028467015635	0.591672972047092	0.591672972047092	0.591672972047092	9.25190683066683e-06	0.00217691925427455	0.476308628141508	0.0234712662077797	0.476588762606051	0.476628781815271	0.0199054190779853	0.0985416786038876	0.574874236435501	0.193788178224937	0.563690262306863	0.558794466403162	0.023977040395012	3.56651692610307	1.001	0.292997851538655	0.00735002056621751	0.726942189825877	0.622673224780773	0.141117373224718	0.171327146696351	0.225990924221574	4.98293481910655	0.625410930783453	0.129738113245827	0.128789636423078	5.00424472498695	0.539709977045433	0.666666666666667	1.001	TRUE	0.644137690465444	MHNA
193953	MHNA-(LGMA+LAMN+GCA)/3	MHNA	CD4..T.cells	Fibroblasts	CD99	CD81	-0.00768	-0.581	-0.29434	0.978	1	0.391	1	-0.00096559090295123	up	-0.0468025145635995	CD99_CD81	CD99_CD81_CD4..T.cells_Fibroblasts	0.549366608409788	0.820361355230062	0.450679135393196	0.589147847675598	0.535916290530855	0.315733929100544	0.415346021722053	0.310731215249496	0.363038618485774	-7.4197595231221e-05	-0.00966114521239857	0.471386265407396	0.0363974707859773	0.449935969265247	0.445813990715543	-0.236945303953001	-0.407823242604133	0.24299317283507	0.560052102048149	0.20899209486166	0.191317822493712	-0.00096559090295123	-0.0468025145635995	0.502381382169454	0.0488065582694545	0.013997514015589	2.46993876324347	0.939789186385043	0.244527347787912	0.438394732402129	0.669496273187448	7.94219795625508	0.649733286892249	0.613196716452116	0.57429615879608	8.91540938905164	0.777477297516491	1	0.939789186385043	TRUE	0.644137344821753	LGMA
193954	MHNA-(LGMA+LAMN+GCA)/3	MHNA	CD4..T.cells	Fibroblasts	CD99	CD81	-0.00768	-0.581	-0.29434	0.978	1	0.391	1	0.013997514015589	down	2.46993876324347	CD99_CD81	CD99_CD81_CD4..T.cells_Fibroblasts	0.549366608409788	0.820361355230062	0.450679135393196	0.589147847675598	0.535916290530855	0.315733929100544	0.415346021722053	0.310731215249496	0.363038618485774	-7.4197595231221e-05	-0.00966114521239857	0.471386265407396	0.0363974707859773	0.449935969265247	0.445813990715543	-0.236945303953001	-0.407823242604133	0.24299317283507	0.560052102048149	0.20899209486166	0.191317822493712	-0.00096559090295123	-0.0468025145635995	0.502381382169454	0.0488065582694545	0.013997514015589	2.46993876324347	0.939789186385043	0.244527347787912	0.438394732402129	0.669496273187448	7.94219795625508	0.649733286892249	0.613196716452116	0.57429615879608	8.91540938905164	0.777477297516491	1	0.939789186385043	TRUE	0.644137344821753	LGMA
193955	LAMN-(LGMA+MHNA+GCA)/3	LAMN	iCAFs	iCAFs	FGF14	FGFR1	-0.94	-0.0636	-0.5018	0.0845	1	0.911	1	0.0103462054288614	up	0.172030099727708	FGF14_FGFR1	FGF14_FGFR1_iCAFs_iCAFs	0.148724773887253	0.596505974892878	0.0887152162383388	0.164568581169683	0.594732306770072	0.0978742519009232	0.900388818556685	0.900388818556685	0.900388818556685	-1.00875469358729	-1.07314329105031	0.190511445493837	0.821674403713783	0.116816071714423	0.0667920601888907	-0.00257463122451731	-0.0404816230270017	0.443563600431189	0.0924586776859504	0.425395256916996	0.416591807402084	0.0103462054288614	0.172030099727708	0.542402931271088	0.159550374447689	0.00280935041475751	-0.867991990304903	0.332495324295301	0.0704816383513385	0.520719966276149	0.600463243129684	6.39833982541362	0.940622245632846	0.991820874442913	1.001	8.52798270179331	1.001	1	0.542402931271088	TRUE	0.644137206120352	LGMA
193956	LAMN-(LGMA+MHNA+GCA)/3	LAMN	iCAFs	iCAFs	FGF14	FGFR1	-0.94	-0.0636	-0.5018	0.0845	1	0.911	1	0.00280935041475751	down	-0.867991990304903	FGF14_FGFR1	FGF14_FGFR1_iCAFs_iCAFs	0.148724773887253	0.596505974892878	0.0887152162383388	0.164568581169683	0.594732306770072	0.0978742519009232	0.900388818556685	0.900388818556685	0.900388818556685	-1.00875469358729	-1.07314329105031	0.190511445493837	0.821674403713783	0.116816071714423	0.0667920601888907	-0.00257463122451731	-0.0404816230270017	0.443563600431189	0.0924586776859504	0.425395256916996	0.416591807402084	0.0103462054288614	0.172030099727708	0.542402931271088	0.159550374447689	0.00280935041475751	-0.867991990304903	0.332495324295301	0.0704816383513385	0.520719966276149	0.600463243129684	6.39833982541362	0.940622245632846	0.991820874442913	1.001	8.52798270179331	1.001	1	0.542402931271088	TRUE	0.644137206120352	LGMA
193957	LGMA-(LAMN+MHNA+GCA)/3	LGMA	NK.cells	Macrophages	GDF11	BMPR2	0.475	0.247	0.361	0.311	1	0.6	1	0.0325565164263668	up	-1.81915617475864	GDF11_BMPR2	GDF11_BMPR2_NK.cells_Macrophages	0.0488708391486312	0.228723105308462	0.0111778900891053	0.0543632705350506	0.247117658931646	0.0134341241464895	0.260586388381787	1.001	0.630793194190893	0.240938815212252	0.507239610973163	0.664859132383544	0.591844085160877	0.710461021290219	0.764647030574676	0.05479664115524	0.221848749616356	0.593851060007186	0.371608875314409	0.618083003952569	0.651792130794107	0.0325565164263668	-1.81915617475864	0.178241677186853	0.376991930697405	0.000307606935843287	-0.261001211914955	0.442929542761166	0.0315639272639186	0.307602369078182	0.538628218624066	4.41259540209499	0.857913898731572	0.213224987841507	0.283597164205441	6.7340258530625	0.654323800774536	0.5	0.442929542761166	TRUE	0.644134894390369	LGMA
193958	LGMA-(LAMN+MHNA+GCA)/3	LGMA	NK.cells	Macrophages	GDF11	BMPR2	0.475	0.247	0.361	0.311	1	0.6	1	0.000307606935843287	down	-0.261001211914955	GDF11_BMPR2	GDF11_BMPR2_NK.cells_Macrophages	0.0488708391486312	0.228723105308462	0.0111778900891053	0.0543632705350506	0.247117658931646	0.0134341241464895	0.260586388381787	1.001	0.630793194190893	0.240938815212252	0.507239610973163	0.664859132383544	0.591844085160877	0.710461021290219	0.764647030574676	0.05479664115524	0.221848749616356	0.593851060007186	0.371608875314409	0.618083003952569	0.651792130794107	0.0325565164263668	-1.81915617475864	0.178241677186853	0.376991930697405	0.000307606935843287	-0.261001211914955	0.442929542761166	0.0315639272639186	0.307602369078182	0.538628218624066	4.41259540209499	0.857913898731572	0.213224987841507	0.283597164205441	6.7340258530625	0.654323800774536	0.5	0.442929542761166	TRUE	0.644134894390369	LGMA
193959	GCA-(LGMA+LAMN+MHNA)/3	GCA	B.cells	C1Qhi.monocytes	IL7	IL2RG	-0.686	1.04	0.177	0.148	0.852	0.147	0.723	0.00899219199953738	up	-1.93014467691771	IL7_IL2RG	IL7_IL2RG_B.cells_C1Qhi.monocytes	0.0559525321722949	0.202799664101211	0.0113471547301536	0.0665486725663717	0.210950080515298	0.0140384478360623	0.0711544356316257	0.0295087282581602	0.0503315819448929	-0.569200463239059	-0.829738284605043	0.238434448535297	0.747518809028334	0.157355530654714	0.100048023051065	0.865989971861897	0.832682665251824	0.824784405318002	0.797520661157025	0.856404958677686	0.877470355731225	0.00899219199953738	-1.93014467691771	0.157943369262043	0.14629442376387	0.0106077661041751	0.524635881417592	0.585866176213999	0.191795630492562	0.417737519758201	0.362428135489777	4.25195427012976	0.753310312282698	0.301481206996017	0.311285068113667	5.59338718446351	0.683192312761252	1	0.585866176213999	TRUE	0.644134075922862	MHNA
193960	GCA-(LGMA+LAMN+MHNA)/3	GCA	B.cells	C1Qhi.monocytes	IL7	IL2RG	-0.686	1.04	0.177	0.148	0.852	0.147	0.723	0.0106077661041751	down	0.524635881417592	IL7_IL2RG	IL7_IL2RG_B.cells_C1Qhi.monocytes	0.0559525321722949	0.202799664101211	0.0113471547301536	0.0665486725663717	0.210950080515298	0.0140384478360623	0.0711544356316257	0.0295087282581602	0.0503315819448929	-0.569200463239059	-0.829738284605043	0.238434448535297	0.747518809028334	0.157355530654714	0.100048023051065	0.865989971861897	0.832682665251824	0.824784405318002	0.797520661157025	0.856404958677686	0.877470355731225	0.00899219199953738	-1.93014467691771	0.157943369262043	0.14629442376387	0.0106077661041751	0.524635881417592	0.585866176213999	0.191795630492562	0.417737519758201	0.362428135489777	4.25195427012976	0.753310312282698	0.301481206996017	0.311285068113667	5.59338718446351	0.683192312761252	1	0.585866176213999	TRUE	0.644134075922862	MHNA
193961	LAMN-(LGMA+MHNA+GCA)/3	LAMN	Fibroblasts	SPP1..macrophages	HLA.DRA	CD53	0.615	-0.291	0.162	0.305	1	0.693	0.999	0.0107151367718575	up	0.576668935065192	HLA.DRA_CD53	HLA.DRA_CD53_Fibroblasts_SPP1..macrophages	0.377606267448608	0.345771966414413	0.130565661626112	0.254124330820496	0.30952380952381	0.0786575309682488	0.20634857114243	0.117858340400099	0.162103455771265	0.317155598801727	0.515700160653214	0.706459100368177	0.596566351848888	0.734792700496238	0.767088202337122	-0.0463466287279642	-0.159266765388193	0.339157384117858	0.289637980596479	0.322763205174272	0.318181818181818	0.0107151367718575	0.576668935065192	0.616405945261175	0.163162255676159	0.00969427752518336	0.15805568939962	0.519171592948742	0.177585186896527	0.105585891516458	0.245599153601089	8.15046816205527	0.503727424718265	0.389870275053432	0.364191903458704	7.44004935454937	0.857158827377903	1	0.616405945261175	TRUE	0.644133718156333	LGMA
193962	LAMN-(LGMA+MHNA+GCA)/3	LAMN	Fibroblasts	SPP1..macrophages	HLA.DRA	CD53	0.615	-0.291	0.162	0.305	1	0.693	0.999	0.00969427752518336	down	0.15805568939962	HLA.DRA_CD53	HLA.DRA_CD53_Fibroblasts_SPP1..macrophages	0.377606267448608	0.345771966414413	0.130565661626112	0.254124330820496	0.30952380952381	0.0786575309682488	0.20634857114243	0.117858340400099	0.162103455771265	0.317155598801727	0.515700160653214	0.706459100368177	0.596566351848888	0.734792700496238	0.767088202337122	-0.0463466287279642	-0.159266765388193	0.339157384117858	0.289637980596479	0.322763205174272	0.318181818181818	0.0107151367718575	0.576668935065192	0.616405945261175	0.163162255676159	0.00969427752518336	0.15805568939962	0.519171592948742	0.177585186896527	0.105585891516458	0.245599153601089	8.15046816205527	0.503727424718265	0.389870275053432	0.364191903458704	7.44004935454937	0.857158827377903	1	0.616405945261175	TRUE	0.644133718156333	LGMA
193963	LAMN-(LGMA+MHNA+GCA)/3	LAMN	Endothelial	Epithelial	CD96	NECTIN2	1.51	0.314	0.912	0.182	0.947	0.773	1	-0.000110695854049495	up	-0.240339203371782	CD96_NECTIN2	CD96_NECTIN2_Endothelial_Epithelial	0.0837589755847724	0.465967312578407	0.0390289447575568	0.0609033691225472	0.543243243243243	0.0330853437665729	0.060706862958961	0.224577196182587	0.142642029570774	1.11729220414254	0.739928612014925	0.859672642868577	0.712321914518969	0.849707859772691	0.829198015047223	0.035111638909646	0.111820506081675	0.624393639956881	0.215347646424722	0.590459935321595	0.569933524973051	-0.000110695854049495	-0.240339203371782	0.466986118446135	0.0571760813204486	0.00568515853928983	0.0033701538280858	0.491028535694844	0.115218387213367	0.0614580133505353	0.0725163366895389	4.44013979865545	0.441255152051244	0.884205681120709	0.972482294469711	7.37859837479777	0.918851806886021	0.5	0.491028535694844	TRUE	0.644133528373632	LAMN
193964	LAMN-(LGMA+MHNA+GCA)/3	LAMN	Endothelial	Epithelial	CD96	NECTIN2	1.51	0.314	0.912	0.182	0.947	0.773	1	0.00568515853928983	down	0.0033701538280858	CD96_NECTIN2	CD96_NECTIN2_Endothelial_Epithelial	0.0837589755847724	0.465967312578407	0.0390289447575568	0.0609033691225472	0.543243243243243	0.0330853437665729	0.060706862958961	0.224577196182587	0.142642029570774	1.11729220414254	0.739928612014925	0.859672642868577	0.712321914518969	0.849707859772691	0.829198015047223	0.035111638909646	0.111820506081675	0.624393639956881	0.215347646424722	0.590459935321595	0.569933524973051	-0.000110695854049495	-0.240339203371782	0.466986118446135	0.0571760813204486	0.00568515853928983	0.0033701538280858	0.491028535694844	0.115218387213367	0.0614580133505353	0.0725163366895389	4.44013979865545	0.441255152051244	0.884205681120709	0.972482294469711	7.37859837479777	0.918851806886021	0.5	0.491028535694844	TRUE	0.644133528373632	LAMN
193965	LAMN-(LGMA+MHNA+GCA)/3	LAMN	Endothelial	NK.cells	ADAM12	ITGB1	3.88	0.335	2.1075	0.00161	0.869	0.271	1	0.0102646749747276	up	0.0784655899320592	ADAM12_ITGB1	ADAM12_ITGB1_Endothelial_NK.cells	0.145234582456583	0.387000834398826	0.0562059045942628	0.0945945945945946	0.363538382776925	0.0343887659383577	0.060706862958961	0.439766549598653	0.250236706278807	10.8375156009964	2.79317412396815	0.978529694253242	0.974727869377301	0.986193372818953	0.980410597086602	0.189955287557074	0.567030709125594	0.632658102766798	0.675664750269493	0.712854832914121	0.811871182177506	0.0102646749747276	0.0784655899320592	0.525291237773828	0.158752181715017	0.00435741772274184	0.0543970325981192	0.500312224472898	0.0945637381924309	0.249165875360805	0.203244099302923	3.86021717431956	0.450661552818969	0.20307741832234	0.263838381559375	7.59080973314108	0.615036096571049	0.5	0.525291237773828	TRUE	0.644131577328349	LAMN
193966	LAMN-(LGMA+MHNA+GCA)/3	LAMN	Endothelial	NK.cells	ADAM12	ITGB1	3.88	0.335	2.1075	0.00161	0.869	0.271	1	0.00435741772274184	down	0.0543970325981192	ADAM12_ITGB1	ADAM12_ITGB1_Endothelial_NK.cells	0.145234582456583	0.387000834398826	0.0562059045942628	0.0945945945945946	0.363538382776925	0.0343887659383577	0.060706862958961	0.439766549598653	0.250236706278807	10.8375156009964	2.79317412396815	0.978529694253242	0.974727869377301	0.986193372818953	0.980410597086602	0.189955287557074	0.567030709125594	0.632658102766798	0.675664750269493	0.712854832914121	0.811871182177506	0.0102646749747276	0.0784655899320592	0.525291237773828	0.158752181715017	0.00435741772274184	0.0543970325981192	0.500312224472898	0.0945637381924309	0.249165875360805	0.203244099302923	3.86021717431956	0.450661552818969	0.20307741832234	0.263838381559375	7.59080973314108	0.615036096571049	0.5	0.525291237773828	TRUE	0.644131577328349	LAMN
193967	LGMA-(LAMN+MHNA+GCA)/3	LGMA	NK.cells	CD8..T.cells	MMP2	ITGAV	1.88	0.294	1.087	0.00218	0.467	0.338	0.969	0.0240414752382395	up	-0.198488223625957	MMP2_ITGAV	MMP2_ITGAV_NK.cells_CD8..T.cells	0.0692835578513016	0.157799048004854	0.0109328794713246	0.0695352964561327	0.174626247529671	0.0121426878909977	0.260586388381787	0.272401410357726	0.266493899369756	5.00370179202334	2.66154350639539	0.89570994077157	0.971586361453498	0.956058908275973	0.978269569393309	0.138498490118369	0.471083299722345	0.614826625943227	0.610312612288897	0.684468199784405	0.777420948616601	0.0240414752382395	-0.198488223625957	0.47464010113182	0.293628676230379	0.00504874401345611	0.398111671634211	0.562846712456244	0.105318172880048	0.0667695181755443	0.0931299270383936	4.62174674599768	0.484070708212354	0.172891124187898	0.210868052652355	5.92796094186068	0.487680709890172	0.75	0.562846712456244	TRUE	0.644129395076568	LAMN
193968	LGMA-(LAMN+MHNA+GCA)/3	LGMA	NK.cells	CD8..T.cells	MMP2	ITGAV	1.88	0.294	1.087	0.00218	0.467	0.338	0.969	0.00504874401345611	down	0.398111671634211	MMP2_ITGAV	MMP2_ITGAV_NK.cells_CD8..T.cells	0.0692835578513016	0.157799048004854	0.0109328794713246	0.0695352964561327	0.174626247529671	0.0121426878909977	0.260586388381787	0.272401410357726	0.266493899369756	5.00370179202334	2.66154350639539	0.89570994077157	0.971586361453498	0.956058908275973	0.978269569393309	0.138498490118369	0.471083299722345	0.614826625943227	0.610312612288897	0.684468199784405	0.777420948616601	0.0240414752382395	-0.198488223625957	0.47464010113182	0.293628676230379	0.00504874401345611	0.398111671634211	0.562846712456244	0.105318172880048	0.0667695181755443	0.0931299270383936	4.62174674599768	0.484070708212354	0.172891124187898	0.210868052652355	5.92796094186068	0.487680709890172	0.75	0.562846712456244	TRUE	0.644129395076568	LAMN
193969	MHNA-(LGMA+LAMN+GCA)/3	MHNA	CD4..T.cells	CD4..T.cells	IL7	IL7R	1.12	0.116	0.618	0.00409	0.488	0.734	1	0.0108067932036464	up	-0.860012951454743	IL7_IL7R	IL7_IL7R_CD4..T.cells_CD4..T.cells	0.0264764773520485	1.5699586441086	0.0415669744843942	0.0324278804468313	0.796689795926734	0.0258349614555226	0.415346021722053	0.415346021722053	0.415346021722053	2.67486989503178	2.38827669199266	0.810288938690572	0.962822154634224	0.916840083239955	0.972106611173363	0.0155792570497358	0.134303940083929	0.531687926697808	0.250583902263744	0.552506288178225	0.587068810636004	0.0108067932036464	-0.860012951454743	0.353656104013818	0.164059582920731	0.00281281478806718	-0.743301993119937	0.355181076500891	0.0705355309589144	0.19819825136154	0.177116936909515	3.22387152954526	0.571408721041461	0.948324955136873	0.917749535080696	10.6094520205693	0.998879062940712	0.333333333333333	0.355181076500891	TRUE	0.644129394681564	MHNA
193970	MHNA-(LGMA+LAMN+GCA)/3	MHNA	CD4..T.cells	CD4..T.cells	IL7	IL7R	1.12	0.116	0.618	0.00409	0.488	0.734	1	0.00281281478806718	down	-0.743301993119937	IL7_IL7R	IL7_IL7R_CD4..T.cells_CD4..T.cells	0.0264764773520485	1.5699586441086	0.0415669744843942	0.0324278804468313	0.796689795926734	0.0258349614555226	0.415346021722053	0.415346021722053	0.415346021722053	2.67486989503178	2.38827669199266	0.810288938690572	0.962822154634224	0.916840083239955	0.972106611173363	0.0155792570497358	0.134303940083929	0.531687926697808	0.250583902263744	0.552506288178225	0.587068810636004	0.0108067932036464	-0.860012951454743	0.353656104013818	0.164059582920731	0.00281281478806718	-0.743301993119937	0.355181076500891	0.0705355309589144	0.19819825136154	0.177116936909515	3.22387152954526	0.571408721041461	0.948324955136873	0.917749535080696	10.6094520205693	0.998879062940712	0.333333333333333	0.355181076500891	TRUE	0.644129394681564	MHNA
193971	LAMN-(LGMA+MHNA+GCA)/3	LAMN	Endothelial	Fibroblasts	COL6A3	ITGB1	-0.0676	0.66	0.2962	0.932	1	0.275	1	0.0169235829131033	up	0.42128012745266	COL6A3_ITGB1	COL6A3_ITGB1_Endothelial_Fibroblasts	0.0843209245221533	1.16432556776557	0.098177008318774	0.0654078736270517	0.797616446338177	0.0521703957249455	0.060706862958961	0.20634857114243	0.133527717050696	-0.00206748432487086	-0.0305840876460186	0.443813030254522	0.0740355370577877	0.428005442612454	0.425544261245398	0.370040422072027	0.560667306169737	0.743891484010061	0.671936758893281	0.77398490837226	0.809670319798778	0.0169235829131033	0.42128012745266	0.587987417182765	0.223943673414824	0.001461832728588	0.043960810406748	0.498413487156827	0.0495193356862011	0.0533802231014362	0.071479407728123	5.15609311387774	0.492262776654444	1.001	0.923416099713445	9.72982925103523	1.001	0.5	0.587987417182765	TRUE	0.644129043907562	LAMN
193972	LAMN-(LGMA+MHNA+GCA)/3	LAMN	Endothelial	Fibroblasts	COL6A3	ITGB1	-0.0676	0.66	0.2962	0.932	1	0.275	1	0.001461832728588	down	0.043960810406748	COL6A3_ITGB1	COL6A3_ITGB1_Endothelial_Fibroblasts	0.0843209245221533	1.16432556776557	0.098177008318774	0.0654078736270517	0.797616446338177	0.0521703957249455	0.060706862958961	0.20634857114243	0.133527717050696	-0.00206748432487086	-0.0305840876460186	0.443813030254522	0.0740355370577877	0.428005442612454	0.425544261245398	0.370040422072027	0.560667306169737	0.743891484010061	0.671936758893281	0.77398490837226	0.809670319798778	0.0169235829131033	0.42128012745266	0.587987417182765	0.223943673414824	0.001461832728588	0.043960810406748	0.498413487156827	0.0495193356862011	0.0533802231014362	0.071479407728123	5.15609311387774	0.492262776654444	1.001	0.923416099713445	9.72982925103523	1.001	0.5	0.587987417182765	TRUE	0.644129043907562	LAMN
193973	LAMN-(LGMA+MHNA+GCA)/3	LAMN	Macrophages	CD4..T.cells	FN1	ITGAV	-0.196	0.64	0.222	0.69	1	0.0206	1	0.00135342671983477	up	-0.0799008905982818	FN1_ITGAV	FN1_ITGAV_Macrophages_CD4..T.cells	0.890190941143162	0.169604549048578	0.150980433139715	0.540794573643411	0.197530583817829	0.106823467857297	0.202118009648158	0.372192634222999	0.287155321935579	-0.031585578215498	-0.161150909262745	0.385625100048023	0.274171602369137	0.348287177845366	0.321954538178326	1.07912497896374	1.68613277963085	0.739018145885735	0.951558569888609	0.876437297879986	0.966537908731585	0.00135342671983477	-0.0799008905982818	0.49632813326985	0.0715100134766211	0.0032569057235196	-0.290239585382387	0.437609994197918	0.0774439141997015	0.499944637841708	0.613648154361331	9.8000554438247	0.823399747104228	0.187653705740697	0.243442431779057	6.10693813915082	0.516412784649935	1	0.49632813326985	TRUE	0.644128820262881	LAMN
193974	LAMN-(LGMA+MHNA+GCA)/3	LAMN	Macrophages	CD4..T.cells	FN1	ITGAV	-0.196	0.64	0.222	0.69	1	0.0206	1	0.0032569057235196	down	-0.290239585382387	FN1_ITGAV	FN1_ITGAV_Macrophages_CD4..T.cells	0.890190941143162	0.169604549048578	0.150980433139715	0.540794573643411	0.197530583817829	0.106823467857297	0.202118009648158	0.372192634222999	0.287155321935579	-0.031585578215498	-0.161150909262745	0.385625100048023	0.274171602369137	0.348287177845366	0.321954538178326	1.07912497896374	1.68613277963085	0.739018145885735	0.951558569888609	0.876437297879986	0.966537908731585	0.00135342671983477	-0.0799008905982818	0.49632813326985	0.0715100134766211	0.0032569057235196	-0.290239585382387	0.437609994197918	0.0774439141997015	0.499944637841708	0.613648154361331	9.8000554438247	0.823399747104228	0.187653705740697	0.243442431779057	6.10693813915082	0.516412784649935	1	0.49632813326985	TRUE	0.644128820262881	LAMN
193975	LAMN-(LGMA+MHNA+GCA)/3	LAMN	B.cells	Fibroblasts	CLEC2D	KLRB1	0.628	0.389	0.5085	0.0473	1	0.523	1	0.0129116991537806	up	-0.479472363920472	CLEC2D_KLRB1	CLEC2D_KLRB1_B.cells_Fibroblasts	0.411606801590498	0.0534456230176449	0.0219985819493043	0.41210273466371	0.0521686878619032	0.0214988589317078	0.176990542322262	0.20634857114243	0.191669556732346	0.832187203616654	1.32513885926219	0.710200896430286	0.873379222026573	0.823035056827277	0.917180246518329	0.10950284303063	0.281498311132726	0.654419690980956	0.43900467121811	0.664615522817104	0.687275422206252	0.0129116991537806	-0.479472363920472	0.423251871804141	0.184666859676463	0.000804304445943989	-0.231472819032687	0.448301856652253	0.0392906707765386	0.476646713608927	0.616078708453299	7.45064452277908	0.834941508420075	0.073983405590415	0.108343358286245	4.70123101953995	0.524917648754397	0.5	0.448301856652253	TRUE	0.644127116708116	GCA
193976	LAMN-(LGMA+MHNA+GCA)/3	LAMN	B.cells	Fibroblasts	CLEC2D	KLRB1	0.628	0.389	0.5085	0.0473	1	0.523	1	0.000804304445943989	down	-0.231472819032687	CLEC2D_KLRB1	CLEC2D_KLRB1_B.cells_Fibroblasts	0.411606801590498	0.0534456230176449	0.0219985819493043	0.41210273466371	0.0521686878619032	0.0214988589317078	0.176990542322262	0.20634857114243	0.191669556732346	0.832187203616654	1.32513885926219	0.710200896430286	0.873379222026573	0.823035056827277	0.917180246518329	0.10950284303063	0.281498311132726	0.654419690980956	0.43900467121811	0.664615522817104	0.687275422206252	0.0129116991537806	-0.479472363920472	0.423251871804141	0.184666859676463	0.000804304445943989	-0.231472819032687	0.448301856652253	0.0392906707765386	0.476646713608927	0.616078708453299	7.45064452277908	0.834941508420075	0.073983405590415	0.108343358286245	4.70123101953995	0.524917648754397	0.5	0.448301856652253	TRUE	0.644127116708116	GCA
193977	GCA-(LGMA+LAMN+MHNA)/3	GCA	C1Qhi.monocytes	CD4..T.cells	HLA.A	CD8A	0.154	-0.0771	0.03845	0.686	0.934	0.782	1	0.00135641046904962	up	0.450699490024002	HLA.A_CD8A	HLA.A_CD8A_C1Qhi.monocytes_CD4..T.cells	1.88446081604821	0.15538687697263	0.292820480983025	0.94122383252818	0.172042302140212	0.161930314977382	0.0295087282581602	0.3059809126524	0.16774482045528	0.0252060861811602	0.163675884293248	0.544421322234673	0.278053465663518	0.563390427405154	0.598187129822315	-0.00823375933908572	-0.106793246940152	0.435905497664391	0.207150556952928	0.399928135106001	0.358224038807043	0.00135641046904962	0.450699490024002	0.593367823880829	0.0715392247322766	0.0161499109454755	0.515651295538757	0.584231545581882	0.278010541636039	0.720413531676443	0.882190420832364	10.5823826030859	0.782797280027824	0.209874306838749	0.286321883115061	5.93424841822928	0.698164285021016	1	0.593367823880829	TRUE	0.644126978762524	LGMA
193978	GCA-(LGMA+LAMN+MHNA)/3	GCA	C1Qhi.monocytes	CD4..T.cells	HLA.A	CD8A	0.154	-0.0771	0.03845	0.686	0.934	0.782	1	0.0161499109454755	down	0.515651295538757	HLA.A_CD8A	HLA.A_CD8A_C1Qhi.monocytes_CD4..T.cells	1.88446081604821	0.15538687697263	0.292820480983025	0.94122383252818	0.172042302140212	0.161930314977382	0.0295087282581602	0.3059809126524	0.16774482045528	0.0252060861811602	0.163675884293248	0.544421322234673	0.278053465663518	0.563390427405154	0.598187129822315	-0.00823375933908572	-0.106793246940152	0.435905497664391	0.207150556952928	0.399928135106001	0.358224038807043	0.00135641046904962	0.450699490024002	0.593367823880829	0.0715392247322766	0.0161499109454755	0.515651295538757	0.584231545581882	0.278010541636039	0.720413531676443	0.882190420832364	10.5823826030859	0.782797280027824	0.209874306838749	0.286321883115061	5.93424841822928	0.698164285021016	1	0.593367823880829	TRUE	0.644126978762524	LGMA
193979	LGMA-(LAMN+MHNA+GCA)/3	LGMA	Epithelial	C1Qhi.monocytes	NECTIN2	NECTIN2	-0.102	0.183	0.0405	0.911	1	0.65	0.996	0.0414766544418713	up	-0.297396672752431	NECTIN2_NECTIN2	NECTIN2_NECTIN2_Epithelial_C1Qhi.monocytes	0.277896383420228	0.122299854803804	0.0339866873427961	0.317294471727633	0.163361015597046	0.0518335471447544	0.261235324397914	0.475378729342036	0.368307026869975	-0.00412912554875418	-0.0404816230270017	0.427565231311029	0.0921642388346406	0.416720025612294	0.41541940131263	0.0342368557343574	0.187086643357144	0.566340280273087	0.328287818900467	0.589067553000359	0.628503413582465	0.0414766544418713	-0.297396672752431	0.456551072829978	0.464321130737486	0.00994264189238538	-0.311713832374179	0.433703029268448	0.181448801519147	0.527731506640488	0.568417938925924	6.80980710637473	0.848097706046729	0.232810094071313	0.293138625253108	5.77293073156473	0.719116725405827	1	0.456551072829978	TRUE	0.644123575913116	LAMN
193980	LGMA-(LAMN+MHNA+GCA)/3	LGMA	Epithelial	C1Qhi.monocytes	NECTIN2	NECTIN2	-0.102	0.183	0.0405	0.911	1	0.65	0.996	0.00994264189238538	down	-0.311713832374179	NECTIN2_NECTIN2	NECTIN2_NECTIN2_Epithelial_C1Qhi.monocytes	0.277896383420228	0.122299854803804	0.0339866873427961	0.317294471727633	0.163361015597046	0.0518335471447544	0.261235324397914	0.475378729342036	0.368307026869975	-0.00412912554875418	-0.0404816230270017	0.427565231311029	0.0921642388346406	0.416720025612294	0.41541940131263	0.0342368557343574	0.187086643357144	0.566340280273087	0.328287818900467	0.589067553000359	0.628503413582465	0.0414766544418713	-0.297396672752431	0.456551072829978	0.464321130737486	0.00994264189238538	-0.311713832374179	0.433703029268448	0.181448801519147	0.527731506640488	0.568417938925924	6.80980710637473	0.848097706046729	0.232810094071313	0.293138625253108	5.77293073156473	0.719116725405827	1	0.456551072829978	TRUE	0.644123575913116	LAMN
193981	MHNA-(LGMA+LAMN+GCA)/3	MHNA	C1Qhi.monocytes	CD8..T.cells	APOC2	LDLR	3.19	-0.164	1.513	3.95e-06	0.00166	0.626	0.985	0.00867342156668461	up	-0.278502061127225	APOC2_LDLR	APOC2_LDLR_C1Qhi.monocytes_CD8..T.cells	0.33067894160433	0.0542131065576175	0.0179271326975557	0.148769648408424	0.0699625031571176	0.0104082969964577	0.176248705813806	0.223068359731449	0.199658532772628	17.2368552649516	5.40340290437354	0.960901232591644	0.997718905074436	0.994037137826157	0.998199135585081	-0.0333618093534895	-0.20342566678957	0.394448436938556	0.349218469277758	0.341762486525332	0.291142651814589	0.00867342156668461	-0.278502061127225	0.460006643789377	0.143173623743839	0.013459460241622	-0.498172897955021	0.399779184102439	0.23615725648909	1.001	0.924859516616314	8.56234431005633	1.001	0.09520065786181	0.119673596259011	4.20809110215574	0.425986426450647	0.666666666666667	0.460006643789377	TRUE	0.644122205825144	MHNA
193982	MHNA-(LGMA+LAMN+GCA)/3	MHNA	C1Qhi.monocytes	CD8..T.cells	APOC2	LDLR	3.19	-0.164	1.513	3.95e-06	0.00166	0.626	0.985	0.013459460241622	down	-0.498172897955021	APOC2_LDLR	APOC2_LDLR_C1Qhi.monocytes_CD8..T.cells	0.33067894160433	0.0542131065576175	0.0179271326975557	0.148769648408424	0.0699625031571176	0.0104082969964577	0.176248705813806	0.223068359731449	0.199658532772628	17.2368552649516	5.40340290437354	0.960901232591644	0.997718905074436	0.994037137826157	0.998199135585081	-0.0333618093534895	-0.20342566678957	0.394448436938556	0.349218469277758	0.341762486525332	0.291142651814589	0.00867342156668461	-0.278502061127225	0.460006643789377	0.143173623743839	0.013459460241622	-0.498172897955021	0.399779184102439	0.23615725648909	1.001	0.924859516616314	8.56234431005633	1.001	0.09520065786181	0.119673596259011	4.20809110215574	0.425986426450647	0.666666666666667	0.460006643789377	TRUE	0.644122205825144	MHNA
193983	LGMA-(LAMN+MHNA+GCA)/3	LGMA	Endothelial	iCAFs	SERPING1	LRP1	-0.306	0.289	-0.00850000000000001	0.51	1	0.524	1	0.0054862064387429	up	-0.0955791949579158	SERPING1_LRP1	SERPING1_LRP1_Endothelial_iCAFs	0.195894150932029	0.877760397621339	0.171948127813792	0.220276954584354	0.745895106846942	0.164303502575616	0.623093931583111	0.262803994133876	0.442948962858494	-0.0894835261140315	-0.292429823902064	0.342564430926845	0.421542340323355	0.288338402433168	0.251820874019529	0.081113258061703	0.280668713016273	0.61249101688825	0.437769493352497	0.643280632411067	0.686646604383759	0.0054862064387429	-0.0955791949579158	0.493460781756495	0.111970412874792	0.00777223848415212	-0.0447165501957125	0.48227977415426	0.147685494650678	0.190438617568903	0.316558524416753	6.0448287924797	0.60144669871718	1.001	1.001	8.68127271351134	1.001	1	0.493460781756495	TRUE	0.644121626105976	LAMN
193984	LGMA-(LAMN+MHNA+GCA)/3	LGMA	Endothelial	iCAFs	SERPING1	LRP1	-0.306	0.289	-0.00850000000000001	0.51	1	0.524	1	0.00777223848415212	down	-0.0447165501957125	SERPING1_LRP1	SERPING1_LRP1_Endothelial_iCAFs	0.195894150932029	0.877760397621339	0.171948127813792	0.220276954584354	0.745895106846942	0.164303502575616	0.623093931583111	0.262803994133876	0.442948962858494	-0.0894835261140315	-0.292429823902064	0.342564430926845	0.421542340323355	0.288338402433168	0.251820874019529	0.081113258061703	0.280668713016273	0.61249101688825	0.437769493352497	0.643280632411067	0.686646604383759	0.0054862064387429	-0.0955791949579158	0.493460781756495	0.111970412874792	0.00777223848415212	-0.0447165501957125	0.48227977415426	0.147685494650678	0.190438617568903	0.316558524416753	6.0448287924797	0.60144669871718	1.001	1.001	8.68127271351134	1.001	1	0.493460781756495	TRUE	0.644121626105976	LAMN
193985	LGMA-(LAMN+MHNA+GCA)/3	LGMA	SPP1..macrophages	SPP1..macrophages	LGALS3BP	ITGB1	0.123	0.715	0.419	0.886	0.979	0.209	0.793	0.053862281422459	up	0.0340623185451755	LGALS3BP_ITGB1	LGALS3BP_ITGB1_SPP1..macrophages_SPP1..macrophages	0.122606296534729	0.533617000036712	0.0654248041424737	0.134031485522386	0.519040268040918	0.0695677381714615	0.434443253362701	0.434443253362701	0.434443253362701	0.00646565220789276	0.0525662781129492	0.531234992796542	0.113594525372179	0.522971026092524	0.51784856731231	0.486095405430596	0.679853713888946	0.757950053898671	0.734436758893281	0.80102407473949	0.844592166726554	0.053862281422459	0.0340623185451755	0.517170475190799	0.585577875232867	0.00754591569314952	-0.318810409676373	0.432411897679547	0.144164763981456	0.161917597290945	0.211114550389328	5.74013690224854	0.596523826709328	0.353578675235603	0.500122099307319	8.21773787457639	0.728158782275222	0.75	0.517170475190799	TRUE	0.644121086280434	LGMA
193986	LGMA-(LAMN+MHNA+GCA)/3	LGMA	SPP1..macrophages	SPP1..macrophages	LGALS3BP	ITGB1	0.123	0.715	0.419	0.886	0.979	0.209	0.793	0.00754591569314952	down	-0.318810409676373	LGALS3BP_ITGB1	LGALS3BP_ITGB1_SPP1..macrophages_SPP1..macrophages	0.122606296534729	0.533617000036712	0.0654248041424737	0.134031485522386	0.519040268040918	0.0695677381714615	0.434443253362701	0.434443253362701	0.434443253362701	0.00646565220789276	0.0525662781129492	0.531234992796542	0.113594525372179	0.522971026092524	0.51784856731231	0.486095405430596	0.679853713888946	0.757950053898671	0.734436758893281	0.80102407473949	0.844592166726554	0.053862281422459	0.0340623185451755	0.517170475190799	0.585577875232867	0.00754591569314952	-0.318810409676373	0.432411897679547	0.144164763981456	0.161917597290945	0.211114550389328	5.74013690224854	0.596523826709328	0.353578675235603	0.500122099307319	8.21773787457639	0.728158782275222	0.75	0.517170475190799	TRUE	0.644121086280434	LGMA
193987	LAMN-(LGMA+MHNA+GCA)/3	LAMN	iCAFs	Macrophages	ANGPTL2	ITGB1	-0.686	0.48	-0.103	0.277	1	0.35	1	0.0171842280838621	up	1.73769735709348	ANGPTL2_ITGB1	ANGPTL2_ITGB1_iCAFs_Macrophages	0.0615329181255261	0.503231768464778	0.0309653192071069	0.0844760406129407	0.550581395348837	0.0465109363142179	0.900388818556685	0.202118009648158	0.551253414102421	-0.382458878421788	-0.557520230935551	0.238434448535297	0.622398751400672	0.187650072034577	0.158456058908276	0.218847338711868	0.455931955649724	0.68745508444125	0.599330758174632	0.725790513833992	0.771200143729788	0.0171842280838621	1.73769735709348	0.828742466264128	0.226495420284335	0.00578000129592749	-0.730733201783686	0.357467807531569	0.116693783485075	0.43408557416497	0.467841277071514	4.77196200663569	0.861763608942442	0.322388284167328	0.548048558910198	7.91973156070335	0.674386631443167	0.5	0.828742466264128	TRUE	0.644121013537644	LAMN
193988	LAMN-(LGMA+MHNA+GCA)/3	LAMN	iCAFs	Macrophages	ANGPTL2	ITGB1	-0.686	0.48	-0.103	0.277	1	0.35	1	0.00578000129592749	down	-0.730733201783686	ANGPTL2_ITGB1	ANGPTL2_ITGB1_iCAFs_Macrophages	0.0615329181255261	0.503231768464778	0.0309653192071069	0.0844760406129407	0.550581395348837	0.0465109363142179	0.900388818556685	0.202118009648158	0.551253414102421	-0.382458878421788	-0.557520230935551	0.238434448535297	0.622398751400672	0.187650072034577	0.158456058908276	0.218847338711868	0.455931955649724	0.68745508444125	0.599330758174632	0.725790513833992	0.771200143729788	0.0171842280838621	1.73769735709348	0.828742466264128	0.226495420284335	0.00578000129592749	-0.730733201783686	0.357467807531569	0.116693783485075	0.43408557416497	0.467841277071514	4.77196200663569	0.861763608942442	0.322388284167328	0.548048558910198	7.91973156070335	0.674386631443167	0.5	0.828742466264128	TRUE	0.644121013537644	LAMN
193989	LAMN-(LGMA+MHNA+GCA)/3	LAMN	Epithelial	C1Qhi.monocytes	ADAM28	ITGA4	4.27	0.366	2.318	9.09e-05	0.024	0.503	0.829	0.0586493303831164	up	0.700668618783556	ADAM28_ITGA4	ADAM28_ITGA4_Epithelial_C1Qhi.monocytes	0.128806446852252	0.143985557301594	0.0185462680340596	0.133204633204633	0.183691365824964	0.0244685410075724	0.224577196182587	0.637645667210595	0.431111431696591	17.2569322186422	4.04143611677803	0.984812710100848	0.992156234992797	0.994077157035377	0.993596926524732	0.109226117469531	0.298432014944073	0.644628099173554	0.457734459216673	0.664346029464607	0.696348365073661	0.0586493303831164	0.700668618783556	0.639083823723639	0.632443647439561	0.00988332174333582	-1.43384921460435	0.22954483055876	0.180526003301891	0.147940852487752	0.199891695984719	3.49643406404378	0.394384911628171	0.176749762637027	0.296179070420417	5.40150839475867	0.599502345341433	0.5	0.639083823723639	TRUE	0.64412075111448	LAMN
193990	LAMN-(LGMA+MHNA+GCA)/3	LAMN	Epithelial	C1Qhi.monocytes	ADAM28	ITGA4	4.27	0.366	2.318	9.09e-05	0.024	0.503	0.829	0.00988332174333582	down	-1.43384921460435	ADAM28_ITGA4	ADAM28_ITGA4_Epithelial_C1Qhi.monocytes	0.128806446852252	0.143985557301594	0.0185462680340596	0.133204633204633	0.183691365824964	0.0244685410075724	0.224577196182587	0.637645667210595	0.431111431696591	17.2569322186422	4.04143611677803	0.984812710100848	0.992156234992797	0.994077157035377	0.993596926524732	0.109226117469531	0.298432014944073	0.644628099173554	0.457734459216673	0.664346029464607	0.696348365073661	0.0586493303831164	0.700668618783556	0.639083823723639	0.632443647439561	0.00988332174333582	-1.43384921460435	0.22954483055876	0.180526003301891	0.147940852487752	0.199891695984719	3.49643406404378	0.394384911628171	0.176749762637027	0.296179070420417	5.40150839475867	0.599502345341433	0.5	0.639083823723639	TRUE	0.64412075111448	LAMN
193991	GCA-(LGMA+LAMN+MHNA)/3	GCA	Endothelial	B.cells	SEMA4A	PLXNB2	0.0998	1.39	0.7449	0.801	1	0.247	0.861	0.0040810354219912	up	-0.116902691277556	SEMA4A_PLXNB2	SEMA4A_PLXNB2_Endothelial_B.cells	0.264079351391438	0.036840628792129	0.00972884935627819	0.212036577292287	0.0310324483775811	0.0065800141389819	0.391834343333059	0.0711544356316257	0.231494389482342	0.00961747489479308	0.0963674839157623	0.521490315351369	0.181867296302225	0.53289578997919	0.549123579318073	0.844151234969065	0.607303046740334	0.872686848724398	0.69699964067553	0.854114265181459	0.823212360761768	0.0040810354219912	-0.116902691277556	0.489561000374553	0.0982136233947253	0.0157435591714114	1.93586124342198	0.84262060392631	0.271689237682945	0.340381852459279	0.375793199410654	7.32653589852752	0.733251750195461	0.137983329030401	0.0875858652670031	4.04424218908009	0.583530062518684	0	0.84262060392631	TRUE	0.644119812494229	GCA
193992	GCA-(LGMA+LAMN+MHNA)/3	GCA	Endothelial	B.cells	SEMA4A	PLXNB2	0.0998	1.39	0.7449	0.801	1	0.247	0.861	0.0157435591714114	down	1.93586124342198	SEMA4A_PLXNB2	SEMA4A_PLXNB2_Endothelial_B.cells	0.264079351391438	0.036840628792129	0.00972884935627819	0.212036577292287	0.0310324483775811	0.0065800141389819	0.391834343333059	0.0711544356316257	0.231494389482342	0.00961747489479308	0.0963674839157623	0.521490315351369	0.181867296302225	0.53289578997919	0.549123579318073	0.844151234969065	0.607303046740334	0.872686848724398	0.69699964067553	0.854114265181459	0.823212360761768	0.0040810354219912	-0.116902691277556	0.489561000374553	0.0982136233947253	0.0157435591714114	1.93586124342198	0.84262060392631	0.271689237682945	0.340381852459279	0.375793199410654	7.32653589852752	0.733251750195461	0.137983329030401	0.0875858652670031	4.04424218908009	0.583530062518684	0	0.84262060392631	TRUE	0.644119812494229	GCA
193993	LGMA-(LAMN+MHNA+GCA)/3	LGMA	CD4..T.cells	SPP1..macrophages	CD40LG	CD40	-0.494	3.1	1.303	0.0816	0.941	0.139	0.731	0.0564922689831757	up	0.305367349980439	CD40LG_CD40	CD40LG_CD40_CD4..T.cells_SPP1..macrophages	0.0926876724037249	0.0937223553628357	0.008686906970776	0.109862546049471	0.1215198786697	0.013350483266276	0.225262262027145	0.434443253362701	0.329852757694923	-0.537625061575593	-1.08830984124614	0.284056347046582	0.82517608452057	0.16167760525052	0.0650112053785817	2.65665411921231	0.856985199745905	0.969659540064678	0.805650377290693	0.942732662594323	0.882051742723679	0.0564922689831757	0.305367349980439	0.566788525371621	0.611325762697561	0.0152053032779665	0.253193539552143	0.536480709499054	0.263316002165896	0.599400913887421	0.651494108888268	5.21022817343981	0.829379267907798	0.392883329701198	0.416023563056904	4.27974590915373	0.671093662015785	0.75	0.566788525371621	TRUE	0.64411834052763	MHNA
193994	LGMA-(LAMN+MHNA+GCA)/3	LGMA	CD4..T.cells	SPP1..macrophages	CD40LG	CD40	-0.494	3.1	1.303	0.0816	0.941	0.139	0.731	0.0152053032779665	down	0.253193539552143	CD40LG_CD40	CD40LG_CD40_CD4..T.cells_SPP1..macrophages	0.0926876724037249	0.0937223553628357	0.008686906970776	0.109862546049471	0.1215198786697	0.013350483266276	0.225262262027145	0.434443253362701	0.329852757694923	-0.537625061575593	-1.08830984124614	0.284056347046582	0.82517608452057	0.16167760525052	0.0650112053785817	2.65665411921231	0.856985199745905	0.969659540064678	0.805650377290693	0.942732662594323	0.882051742723679	0.0564922689831757	0.305367349980439	0.566788525371621	0.611325762697561	0.0152053032779665	0.253193539552143	0.536480709499054	0.263316002165896	0.599400913887421	0.651494108888268	5.21022817343981	0.829379267907798	0.392883329701198	0.416023563056904	4.27974590915373	0.671093662015785	0.75	0.566788525371621	TRUE	0.64411834052763	MHNA
193995	LAMN-(LGMA+MHNA+GCA)/3	LAMN	CD8..T.cells	C1Qhi.monocytes	TSPAN3	ADAM10	-0.0783	0.937	0.42935	0.831	1	0.0327	0.332	0.0503182550143475	up	-0.224615482952053	TSPAN3_ADAM10	TSPAN3_ADAM10_CD8..T.cells_C1Qhi.monocytes	0.0456736019715326	0.521859633786165	0.0238352091985591	0.0621212591259746	0.593814680058389	0.0368885156127149	0.523461688274655	0.637645667210595	0.580553677742625	-0.00629523983770411	-0.080398976215889	0.439210821194173	0.156615175284136	0.408275972466784	0.381022890987674	1.39186875575731	1.48545224733971	0.807222421846928	0.933749550844412	0.896828961552282	0.955443765720446	0.0503182550143475	-0.224615482952053	0.469861775947538	0.550881439975548	0.0119587571523384	-0.864240658863655	0.333177831131763	0.212811965595363	0.0130124992348326	0.0133635030412387	4.1157662549043	0.299118493239227	1.001	1.001	7.82799157704295	0.982217185031496	1	0.469861775947538	TRUE	0.644117709835068	LAMN
193996	LAMN-(LGMA+MHNA+GCA)/3	LAMN	CD8..T.cells	C1Qhi.monocytes	TSPAN3	ADAM10	-0.0783	0.937	0.42935	0.831	1	0.0327	0.332	0.0119587571523384	down	-0.864240658863655	TSPAN3_ADAM10	TSPAN3_ADAM10_CD8..T.cells_C1Qhi.monocytes	0.0456736019715326	0.521859633786165	0.0238352091985591	0.0621212591259746	0.593814680058389	0.0368885156127149	0.523461688274655	0.637645667210595	0.580553677742625	-0.00629523983770411	-0.080398976215889	0.439210821194173	0.156615175284136	0.408275972466784	0.381022890987674	1.39186875575731	1.48545224733971	0.807222421846928	0.933749550844412	0.896828961552282	0.955443765720446	0.0503182550143475	-0.224615482952053	0.469861775947538	0.550881439975548	0.0119587571523384	-0.864240658863655	0.333177831131763	0.212811965595363	0.0130124992348326	0.0133635030412387	4.1157662549043	0.299118493239227	1.001	1.001	7.82799157704295	0.982217185031496	1	0.469861775947538	TRUE	0.644117709835068	LAMN
193997	LAMN-(LGMA+MHNA+GCA)/3	LAMN	Endothelial	Macrophages	FURIN	ADAM19	0.533	0.559	0.546	0.433	0.965	0.324	1	0.00937581598781075	up	-0.791846805648857	FURIN_ADAM19	FURIN_ADAM19_Endothelial_Macrophages	0.0730019672286597	0.209942934675866	0.0153262472370962	0.0722571886955449	0.218410852713178	0.015781754197651	0.060706862958961	0.202118009648158	0.131412436303559	0.193751951243656	0.363512103646635	0.682707699695854	0.485953257563631	0.691571954538178	0.708119897550824	0.273605339294504	0.489454989793388	0.713438735177866	0.624438555515631	0.744205892921308	0.784495149119655	0.00937581598781075	-0.791846805648857	0.366122777504304	0.150050147717229	0.0011319480202307	-1.47337518017721	0.222353586024987	0.0443875714265101	0.617842616491546	0.448894535844936	4.56502867690158	0.690122321855752	0.431319156472551	0.503451676640659	6.59644983907216	0.792004587593207	0.5	0.366122777504304	TRUE	0.644114623222793	LAMN
193998	LAMN-(LGMA+MHNA+GCA)/3	LAMN	Endothelial	Macrophages	FURIN	ADAM19	0.533	0.559	0.546	0.433	0.965	0.324	1	0.0011319480202307	down	-1.47337518017721	FURIN_ADAM19	FURIN_ADAM19_Endothelial_Macrophages	0.0730019672286597	0.209942934675866	0.0153262472370962	0.0722571886955449	0.218410852713178	0.015781754197651	0.060706862958961	0.202118009648158	0.131412436303559	0.193751951243656	0.363512103646635	0.682707699695854	0.485953257563631	0.691571954538178	0.708119897550824	0.273605339294504	0.489454989793388	0.713438735177866	0.624438555515631	0.744205892921308	0.784495149119655	0.00937581598781075	-0.791846805648857	0.366122777504304	0.150050147717229	0.0011319480202307	-1.47337518017721	0.222353586024987	0.0443875714265101	0.617842616491546	0.448894535844936	4.56502867690158	0.690122321855752	0.431319156472551	0.503451676640659	6.59644983907216	0.792004587593207	0.5	0.366122777504304	TRUE	0.644114623222793	LAMN
193999	MHNA-(LGMA+LAMN+GCA)/3	MHNA	Endothelial	C1Qhi.monocytes	B2M	TAP2	-0.138	1.3	0.581	0.783	1	0.0573	0.251	0.00302404326075602	up	0.189918594747571	B2M_TAP2	B2M_TAP2_Endothelial_C1Qhi.monocytes	2.62490003443551	0.0690882696220342	0.181349801309967	0.961287078934138	0.0716701694469986	0.0688956078344199	0.243146692749466	0.176248705813806	0.209697699281636	-0.0146608768360038	-0.106238237942057	0.411017288298383	0.196034096366256	0.383063870657916	0.360212902193053	1.61439899144239	1.24184537803261	0.862356270212001	0.901387890765361	0.908754042400287	0.935703377650018	0.00302404326075602	0.189918594747571	0.545674497002322	0.0878655458505367	0.0622377763473505	0.0754234581599209	0.504137714013625	0.994964236314806	0.554726357898582	0.771718314443973	12.1014582199817	0.569940743319786	0.51215206496851	0.412928526143958	4.76017369165359	0.809036841652261	0.666666666666667	0.545674497002322	TRUE	0.644114606269896	MHNA
194000	MHNA-(LGMA+LAMN+GCA)/3	MHNA	Endothelial	C1Qhi.monocytes	B2M	TAP2	-0.138	1.3	0.581	0.783	1	0.0573	0.251	0.0622377763473505	down	0.0754234581599209	B2M_TAP2	B2M_TAP2_Endothelial_C1Qhi.monocytes	2.62490003443551	0.0690882696220342	0.181349801309967	0.961287078934138	0.0716701694469986	0.0688956078344199	0.243146692749466	0.176248705813806	0.209697699281636	-0.0146608768360038	-0.106238237942057	0.411017288298383	0.196034096366256	0.383063870657916	0.360212902193053	1.61439899144239	1.24184537803261	0.862356270212001	0.901387890765361	0.908754042400287	0.935703377650018	0.00302404326075602	0.189918594747571	0.545674497002322	0.0878655458505367	0.0622377763473505	0.0754234581599209	0.504137714013625	0.994964236314806	0.554726357898582	0.771718314443973	12.1014582199817	0.569940743319786	0.51215206496851	0.412928526143958	4.76017369165359	0.809036841652261	0.666666666666667	0.545674497002322	TRUE	0.644114606269896	MHNA
194001	LGMA-(LAMN+MHNA+GCA)/3	LGMA	B.cells	C1Qhi.monocytes	LAMB1	CD151	3.56	0.625	2.0925	0.00145	0.0638	0.132	0.942	0.0447963483791807	up	0.119606997515657	LAMB1_CD151	LAMB1_CD151_B.cells_C1Qhi.monocytes	0.075606292028936	0.175365863074536	0.0132587626555198	0.0737265090381858	0.229619033851651	0.0169290097746033	0.35586775780378	0.475378729342036	0.415623243572908	10.1055299120435	2.83863199776503	0.971586361453498	0.975668320793981	0.983952297102609	0.9811909716664	0.549641292996344	0.87942606879415	0.733942687747036	0.813577973409989	0.812477542220625	0.886790334171757	0.0447963483791807	0.119606997515657	0.532815449231291	0.496821324727673	0.00818508144351122	-0.478717539067788	0.403318838130435	0.154107777011852	0.0819111521691446	0.096114745448581	3.90606069361951	0.420559551631131	0.226862803791544	0.369497860634735	6.24446256870084	0.677487887224524	0.25	0.532815449231291	TRUE	0.64411237556478	LGMA
194002	LGMA-(LAMN+MHNA+GCA)/3	LGMA	B.cells	C1Qhi.monocytes	LAMB1	CD151	3.56	0.625	2.0925	0.00145	0.0638	0.132	0.942	0.00818508144351122	down	-0.478717539067788	LAMB1_CD151	LAMB1_CD151_B.cells_C1Qhi.monocytes	0.075606292028936	0.175365863074536	0.0132587626555198	0.0737265090381858	0.229619033851651	0.0169290097746033	0.35586775780378	0.475378729342036	0.415623243572908	10.1055299120435	2.83863199776503	0.971586361453498	0.975668320793981	0.983952297102609	0.9811909716664	0.549641292996344	0.87942606879415	0.733942687747036	0.813577973409989	0.812477542220625	0.886790334171757	0.0447963483791807	0.119606997515657	0.532815449231291	0.496821324727673	0.00818508144351122	-0.478717539067788	0.403318838130435	0.154107777011852	0.0819111521691446	0.096114745448581	3.90606069361951	0.420559551631131	0.226862803791544	0.369497860634735	6.24446256870084	0.677487887224524	0.25	0.532815449231291	TRUE	0.64411237556478	LGMA
194003	LGMA-(LAMN+MHNA+GCA)/3	LGMA	CD8..T.cells	Fibroblasts	COL1A1	ITGA5	2.23	0.101	1.1655	0.000555	0.247	0.827	1	0.0157738031110375	up	0.08992580158695	COL1A1_ITGA5	COL1A1_ITGA5_CD8..T.cells_Fibroblasts	0.387098524457502	0.190713093883198	0.073824757236911	0.336806984552611	0.213716835776774	0.071981323006101	0.272401410357726	0.231631743788032	0.252016577072879	7.26022664763643	3.25570701687732	0.919261245397791	0.983912277893389	0.974147590843605	0.987233872258684	0.00833194353519279	0.0824944904474534	0.523850161696012	0.166277398490837	0.531665468918433	0.544646065397054	0.0157738031110375	0.08992580158695	0.527387156725154	0.212687193956532	0.00567258701931775	-0.210140936787408	0.452182920134654	0.115022821686235	0.099268823599097	0.313785684144601	7.06602933780484	0.399105410164756	0.35813073569391	0.366970056429366	6.52142289875367	0.753624056212557	0.75	0.527387156725154	TRUE	0.644111326450407	LAMN
194004	LGMA-(LAMN+MHNA+GCA)/3	LGMA	CD8..T.cells	Fibroblasts	COL1A1	ITGA5	2.23	0.101	1.1655	0.000555	0.247	0.827	1	0.00567258701931775	down	-0.210140936787408	COL1A1_ITGA5	COL1A1_ITGA5_CD8..T.cells_Fibroblasts	0.387098524457502	0.190713093883198	0.073824757236911	0.336806984552611	0.213716835776774	0.071981323006101	0.272401410357726	0.231631743788032	0.252016577072879	7.26022664763643	3.25570701687732	0.919261245397791	0.983912277893389	0.974147590843605	0.987233872258684	0.00833194353519279	0.0824944904474534	0.523850161696012	0.166277398490837	0.531665468918433	0.544646065397054	0.0157738031110375	0.08992580158695	0.527387156725154	0.212687193956532	0.00567258701931775	-0.210140936787408	0.452182920134654	0.115022821686235	0.099268823599097	0.313785684144601	7.06602933780484	0.399105410164756	0.35813073569391	0.366970056429366	6.52142289875367	0.753624056212557	0.75	0.527387156725154	TRUE	0.644111326450407	LAMN
194005	LGMA-(LAMN+MHNA+GCA)/3	LGMA	C1Qhi.monocytes	CD4..T.cells	B2M	LILRB1	0.167	2.06	1.1135	0.608	0.993	0.000859	0.407	0.0178587073879654	up	-0.117859100617435	B2M_LILRB1	B2M_LILRB1_C1Qhi.monocytes_CD4..T.cells	3.35496945491773	0.0236377102363819	0.0793037958272575	0.993626089673493	0.0303130106186435	0.0301197982072338	0.475378729342036	0.225262262027145	0.350320495684591	0.0360881022614533	0.216096420727265	0.550084040339363	0.340723547302705	0.579238034256443	0.631222987033776	6.31597408250764	3.06600683616876	0.92696730147323	0.992813510600072	0.981315127560187	0.994250808480058	0.0178587073879654	-0.117859100617435	0.489386085938325	0.233098651979692	0.00711239386384423	0.254661445768358	0.536747776284152	0.137420796246477	0.814698654420337	0.963249789914893	13.2030688507489	0.886011149368752	0.119331988958271	0.120711067545923	2.82556518846375	0.443584172682829	0.25	0.536747776284152	TRUE	0.644110121272536	LGMA
194006	LGMA-(LAMN+MHNA+GCA)/3	LGMA	C1Qhi.monocytes	CD4..T.cells	B2M	LILRB1	0.167	2.06	1.1135	0.608	0.993	0.000859	0.407	0.00711239386384423	down	0.254661445768358	B2M_LILRB1	B2M_LILRB1_C1Qhi.monocytes_CD4..T.cells	3.35496945491773	0.0236377102363819	0.0793037958272575	0.993626089673493	0.0303130106186435	0.0301197982072338	0.475378729342036	0.225262262027145	0.350320495684591	0.0360881022614533	0.216096420727265	0.550084040339363	0.340723547302705	0.579238034256443	0.631222987033776	6.31597408250764	3.06600683616876	0.92696730147323	0.992813510600072	0.981315127560187	0.994250808480058	0.0178587073879654	-0.117859100617435	0.489386085938325	0.233098651979692	0.00711239386384423	0.254661445768358	0.536747776284152	0.137420796246477	0.814698654420337	0.963249789914893	13.2030688507489	0.886011149368752	0.119331988958271	0.120711067545923	2.82556518846375	0.443584172682829	0.25	0.536747776284152	TRUE	0.644110121272536	LGMA
194007	LGMA-(LAMN+MHNA+GCA)/3	LGMA	Fibroblasts	B.cells	LTBP1	ITGB5	0.38	3.54	1.96	0.404	1	0.000527	0.0411	0.105982702348929	up	0.72354135033224	LTBP1_ITGB5	LTBP1_ITGB5_Fibroblasts_B.cells	0.127220022696676	0.0366361731374188	0.00466085477806177	0.129733492138107	0.0368549624879717	0.0047813229861835	0.231631743788032	0.35586775780378	0.293749750795906	0.14957508125797	0.393618634889395	0.633684168400832	0.510905234512566	0.670361773651353	0.722166639987194	11.6047904221476	3.27818938478745	0.979675709665828	0.994160977362558	0.994655048508803	0.995283866331297	0.105982702348929	0.72354135033224	0.64326693944306	1.001	0.000195696189184642	-0.708300588984571	0.361549134877577	0.0298230173174165	0.232713166562944	0.299095676368687	5.81343005899334	0.674025793238245	0.0766188966688157	0.068942321272962	3.7334202041264	0.434894791405696	0.25	0.64326693944306	TRUE	0.644107766596287	LGMA
194008	LGMA-(LAMN+MHNA+GCA)/3	LGMA	Fibroblasts	B.cells	LTBP1	ITGB5	0.38	3.54	1.96	0.404	1	0.000527	0.0411	0.000195696189184642	down	-0.708300588984571	LTBP1_ITGB5	LTBP1_ITGB5_Fibroblasts_B.cells	0.127220022696676	0.0366361731374188	0.00466085477806177	0.129733492138107	0.0368549624879717	0.0047813229861835	0.231631743788032	0.35586775780378	0.293749750795906	0.14957508125797	0.393618634889395	0.633684168400832	0.510905234512566	0.670361773651353	0.722166639987194	11.6047904221476	3.27818938478745	0.979675709665828	0.994160977362558	0.994655048508803	0.995283866331297	0.105982702348929	0.72354135033224	0.64326693944306	1.001	0.000195696189184642	-0.708300588984571	0.361549134877577	0.0298230173174165	0.232713166562944	0.299095676368687	5.81343005899334	0.674025793238245	0.0766188966688157	0.068942321272962	3.7334202041264	0.434894791405696	0.25	0.64326693944306	TRUE	0.644107766596287	LGMA
194009	LGMA-(LAMN+MHNA+GCA)/3	LGMA	Fibroblasts	Fibroblasts	MELTF	TFRC	-0.0236	0.882	0.4292	0.971	1	0.0773	1	0.015748657129986	up	0.0834272308371578	MELTF_TFRC	MELTF_TFRC_Fibroblasts_Fibroblasts	0.0554859934524075	0.138014547439198	0.00765787427554834	0.0643854198312829	0.128614359471569	0.00828088953090853	0.231631743788032	0.231631743788032	0.231631743788032	-0.000301626174171085	-0.0127807700919951	0.463902673283176	0.041920121658396	0.445213702577237	0.44269249239635	0.980625686364037	1.11182050608168	0.795364714337046	0.878840280273087	0.867678763923823	0.922812612288897	0.015748657129986	0.0834272308371578	0.5261986553256	0.212441011845266	0.00800528374892195	0.964181740319725	0.665835930509969	0.151310801705956	0.291803921652208	0.244265116503315	4.60278803915713	0.755652824999191	0.129866544796592	0.161273971517736	6.20540710498973	0.558715335049413	0.5	0.665835930509969	TRUE	0.644107333947511	LAMN
194010	LGMA-(LAMN+MHNA+GCA)/3	LGMA	Fibroblasts	Fibroblasts	MELTF	TFRC	-0.0236	0.882	0.4292	0.971	1	0.0773	1	0.00800528374892195	down	0.964181740319725	MELTF_TFRC	MELTF_TFRC_Fibroblasts_Fibroblasts	0.0554859934524075	0.138014547439198	0.00765787427554834	0.0643854198312829	0.128614359471569	0.00828088953090853	0.231631743788032	0.231631743788032	0.231631743788032	-0.000301626174171085	-0.0127807700919951	0.463902673283176	0.041920121658396	0.445213702577237	0.44269249239635	0.980625686364037	1.11182050608168	0.795364714337046	0.878840280273087	0.867678763923823	0.922812612288897	0.015748657129986	0.0834272308371578	0.5261986553256	0.212441011845266	0.00800528374892195	0.964181740319725	0.665835930509969	0.151310801705956	0.291803921652208	0.244265116503315	4.60278803915713	0.755652824999191	0.129866544796592	0.161273971517736	6.20540710498973	0.558715335049413	0.5	0.665835930509969	TRUE	0.644107333947511	LAMN
194011	LGMA-(LAMN+MHNA+GCA)/3	LGMA	Endothelial	NK.cells	SPP1	ITGAV	1.84	0.849	1.3445	0.0468	1	0.0131	0.782	0.0416100397200707	up	0.0589643582351833	SPP1_ITGAV	SPP1_ITGAV_Endothelial_NK.cells	0.179099276164226	0.197028759916357	0.0352877082845546	0.136895991074282	0.180705058373173	0.0247377980581316	0.623093931583111	0.260586388381787	0.441840159982449	2.44674763034361	1.32975414692588	0.892168240755563	0.873859452537218	0.909916760044821	0.917420361773651	1.59843666998826	1.88272870434424	0.78795364714337	0.964045095220985	0.907788357887172	0.975094322673374	0.0416100397200707	0.0589643582351833	0.521724724142273	0.465626988295074	-0.0010190571615321	-0.478048625906712	0.403440538335438	0.0109260279401574	0.0632202254526429	0.162261104173415	5.60887467232086	0.397290319152571	0.221947222632299	0.219513292862092	6.548234173468	0.587256170517873	0.5	0.521724724142273	TRUE	0.644107181815581	LGMA
194012	LGMA-(LAMN+MHNA+GCA)/3	LGMA	Endothelial	NK.cells	SPP1	ITGAV	1.84	0.849	1.3445	0.0468	1	0.0131	0.782	-0.0010190571615321	down	-0.478048625906712	SPP1_ITGAV	SPP1_ITGAV_Endothelial_NK.cells	0.179099276164226	0.197028759916357	0.0352877082845546	0.136895991074282	0.180705058373173	0.0247377980581316	0.623093931583111	0.260586388381787	0.441840159982449	2.44674763034361	1.32975414692588	0.892168240755563	0.873859452537218	0.909916760044821	0.917420361773651	1.59843666998826	1.88272870434424	0.78795364714337	0.964045095220985	0.907788357887172	0.975094322673374	0.0416100397200707	0.0589643582351833	0.521724724142273	0.465626988295074	-0.0010190571615321	-0.478048625906712	0.403440538335438	0.0109260279401574	0.0632202254526429	0.162261104173415	5.60887467232086	0.397290319152571	0.221947222632299	0.219513292862092	6.548234173468	0.587256170517873	0.5	0.521724724142273	TRUE	0.644107181815581	LGMA
194013	GCA-(LGMA+LAMN+MHNA)/3	GCA	iCAFs	Endothelial	THBS2	ITGB1	-0.129	-0.625	-0.377	0.809	0.974	0.107	1	0.000976183551011006	up	-0.427195124907187	THBS2_ITGB1	THBS2_ITGB1_iCAFs_Endothelial	1.07069571457474	0.600083480457723	0.64250681091318	0.863492063492064	0.563927507447865	0.486946927066093	0.154589017934036	0.391834343333059	0.273211680633548	-0.0118746407120169	-0.0920514783877277	0.415279334080359	0.175264126780855	0.389787097806947	0.370557867776533	-0.606635138946744	-0.97061622231479	0.231247754222063	0.843087495508444	0.132141573841179	0.0599173553719008	0.000976183551011006	-0.427195124907187	0.432812677421913	0.067816758495958	0.0225818312611303	1.99259117866772	0.852941890979633	0.37806700973188	1.001	1.001	9.22014097037208	0.917105821282613	0.421806409895293	0.568327856353347	8.25029768594576	0.734033862790337	1	0.852941890979633	TRUE	0.644105951050547	LAMN
194014	GCA-(LGMA+LAMN+MHNA)/3	GCA	iCAFs	Endothelial	THBS2	ITGB1	-0.129	-0.625	-0.377	0.809	0.974	0.107	1	0.0225818312611303	down	1.99259117866772	THBS2_ITGB1	THBS2_ITGB1_iCAFs_Endothelial	1.07069571457474	0.600083480457723	0.64250681091318	0.863492063492064	0.563927507447865	0.486946927066093	0.154589017934036	0.391834343333059	0.273211680633548	-0.0118746407120169	-0.0920514783877277	0.415279334080359	0.175264126780855	0.389787097806947	0.370557867776533	-0.606635138946744	-0.97061622231479	0.231247754222063	0.843087495508444	0.132141573841179	0.0599173553719008	0.000976183551011006	-0.427195124907187	0.432812677421913	0.067816758495958	0.0225818312611303	1.99259117866772	0.852941890979633	0.37806700973188	1.001	1.001	9.22014097037208	0.917105821282613	0.421806409895293	0.568327856353347	8.25029768594576	0.734033862790337	1	0.852941890979633	TRUE	0.644105951050547	LAMN
194015	LGMA-(LAMN+MHNA+GCA)/3	LGMA	CD8..T.cells	B.cells	RPS19	C5AR1	0.0179	2.63	1.32395	0.925	1	0.00658	0.136	0.107547350392377	up	0.8172326262184	RPS19_C5AR1	RPS19_C5AR1_CD8..T.cells_B.cells	2.67101116923252	0.0350150130772261	0.0935254910200935	0.991831116216365	0.0364451164447454	0.0361474005240272	0.272401410357726	0.35586775780378	0.314134584080753	0.000606062983971316	0.0338582672609674	0.482471586361453	0.0800184088362414	0.488794621418281	0.502040979670242	5.7380658997953	2.18177410638604	0.954770032339202	0.97695831836148	0.978440531800216	0.983156665468918	0.107547350392377	0.8172326262184	0.660401816757468	1.001	0.00045735553390833	-0.525043925205987	0.394890343942945	0.0338934517432912	0.921243839835329	0.971969702645385	11.9292877866487	0.900482582273528	0.0326628597782249	0.0415019996412784	3.80932535497545	0.395463773032201	0.25	0.660401816757468	TRUE	0.644103237087837	LGMA
194016	LGMA-(LAMN+MHNA+GCA)/3	LGMA	CD8..T.cells	B.cells	RPS19	C5AR1	0.0179	2.63	1.32395	0.925	1	0.00658	0.136	0.00045735553390833	down	-0.525043925205987	RPS19_C5AR1	RPS19_C5AR1_CD8..T.cells_B.cells	2.67101116923252	0.0350150130772261	0.0935254910200935	0.991831116216365	0.0364451164447454	0.0361474005240272	0.272401410357726	0.35586775780378	0.314134584080753	0.000606062983971316	0.0338582672609674	0.482471586361453	0.0800184088362414	0.488794621418281	0.502040979670242	5.7380658997953	2.18177410638604	0.954770032339202	0.97695831836148	0.978440531800216	0.983156665468918	0.107547350392377	0.8172326262184	0.660401816757468	1.001	0.00045735553390833	-0.525043925205987	0.394890343942945	0.0338934517432912	0.921243839835329	0.971969702645385	11.9292877866487	0.900482582273528	0.0326628597782249	0.0415019996412784	3.80932535497545	0.395463773032201	0.25	0.660401816757468	TRUE	0.644103237087837	LGMA
194017	LGMA-(LAMN+MHNA+GCA)/3	LGMA	SPP1..macrophages	C1Qhi.monocytes	NRP1	PLXNA1	2.52	-0.309	1.1055	0.000357	0.0629	0.708	0.996	0.0489322774364588	up	0.639142120157484	NRP1_PLXNA1	NRP1_PLXNA1_SPP1..macrophages_C1Qhi.monocytes	0.380439442492717	0.0206486136788777	0.0078555470762397	0.341735727440147	0.0287622667236085	0.00982909414161991	0.434443253362701	0.475378729342036	0.454910991352368	8.68727609539727	3.44733178388781	0.934928765807588	0.986473507283496	0.979750280134465	0.989114775092044	-0.0463397233738614	-0.149966742310231	0.331678943586058	0.275197628458498	0.322808120733022	0.324941609773626	0.0489322774364588	0.639142120157484	0.62783145261895	0.537312556518798	0.0118849009935609	-0.12716002686297	0.467280236702459	0.211663041785406	0.379092420843899	0.476708331127622	7.69431139480632	0.814352906431771	0.298896525557488	0.364051494396615	3.07665735538344	0.685036391516288	0.25	0.62783145261895	TRUE	0.644100508672121	LGMA
194018	LGMA-(LAMN+MHNA+GCA)/3	LGMA	SPP1..macrophages	C1Qhi.monocytes	NRP1	PLXNA1	2.52	-0.309	1.1055	0.000357	0.0629	0.708	0.996	0.0118849009935609	down	-0.12716002686297	NRP1_PLXNA1	NRP1_PLXNA1_SPP1..macrophages_C1Qhi.monocytes	0.380439442492717	0.0206486136788777	0.0078555470762397	0.341735727440147	0.0287622667236085	0.00982909414161991	0.434443253362701	0.475378729342036	0.454910991352368	8.68727609539727	3.44733178388781	0.934928765807588	0.986473507283496	0.979750280134465	0.989114775092044	-0.0463397233738614	-0.149966742310231	0.331678943586058	0.275197628458498	0.322808120733022	0.324941609773626	0.0489322774364588	0.639142120157484	0.62783145261895	0.537312556518798	0.0118849009935609	-0.12716002686297	0.467280236702459	0.211663041785406	0.379092420843899	0.476708331127622	7.69431139480632	0.814352906431771	0.298896525557488	0.364051494396615	3.07665735538344	0.685036391516288	0.25	0.62783145261895	TRUE	0.644100508672121	LGMA
194019	LGMA-(LAMN+MHNA+GCA)/3	LGMA	Macrophages	Epithelial	APOC2	LDLR	0.274	0.931	0.6025	0.655	1	0.304	1	0.0028263807821314	up	-0.610755214504304	APOC2_LDLR	APOC2_LDLR_Macrophages_Epithelial	0.0700160889688161	0.509927219596026	0.0357031095748564	0.0657635205170416	0.52559160889998	0.0345647545554787	1.001	0.261235324397914	0.631117662198957	0.0503498838022514	0.183758700008217	0.593404834320474	0.304186009284457	0.596366255802785	0.611273411237394	0.48144469366025	0.517126416391246	0.805852497305066	0.643572583542939	0.79999101688825	0.794264283147682	0.0028263807821314	-0.610755214504304	0.399241999839403	0.0859304069427951	0.000534789877769308	-0.350556668123331	0.426636071479841	0.035098038643597	0.212734344585489	0.409391462410829	3.95163515273684	0.462513226943667	1.001	1.001	7.85572043503598	1.001	0.5	0.426636071479841	TRUE	0.644099420259785	LGMA
194020	LGMA-(LAMN+MHNA+GCA)/3	LGMA	Macrophages	Epithelial	APOC2	LDLR	0.274	0.931	0.6025	0.655	1	0.304	1	0.000534789877769308	down	-0.350556668123331	APOC2_LDLR	APOC2_LDLR_Macrophages_Epithelial	0.0700160889688161	0.509927219596026	0.0357031095748564	0.0657635205170416	0.52559160889998	0.0345647545554787	1.001	0.261235324397914	0.631117662198957	0.0503498838022514	0.183758700008217	0.593404834320474	0.304186009284457	0.596366255802785	0.611273411237394	0.48144469366025	0.517126416391246	0.805852497305066	0.643572583542939	0.79999101688825	0.794264283147682	0.0028263807821314	-0.610755214504304	0.399241999839403	0.0859304069427951	0.000534789877769308	-0.350556668123331	0.426636071479841	0.035098038643597	0.212734344585489	0.409391462410829	3.95163515273684	0.462513226943667	1.001	1.001	7.85572043503598	1.001	0.5	0.426636071479841	TRUE	0.644099420259785	LGMA
194021	LAMN-(LGMA+MHNA+GCA)/3	LAMN	CD4..T.cells	Endothelial	FN1	ITGAV	1.96	0.324	1.142	0.0675	1	0.371	0.958	0.0106130891341629	up	0.676080791537455	FN1_ITGAV	FN1_ITGAV_CD4..T.cells_Endothelial	0.102362144183517	0.404406417988579	0.0413959080668865	0.121025617732558	0.371775885474516	0.044994406197622	0.372192634222999	0.060706862958961	0.21644974859098	2.29456460525119	1.17069622716898	0.90133263966704	0.844505362574036	0.905234512566032	0.900172082599648	0.139522853284725	0.430626090384954	0.628750449155588	0.578849263384837	0.685321595400647	0.76053269852677	0.0106130891341629	0.676080791537455	0.634587040012403	0.162163197303928	-0.000857453042407037	-0.669456276346727	0.368616361367216	0.0134399796988628	0.0560937660818031	0.134148099461115	4.29485636589179	0.274126998478401	0.481269514687605	0.491252822169897	7.80140873829694	0.788434341976927	0.5	0.634587040012403	TRUE	0.644098602807683	LGMA
194022	LAMN-(LGMA+MHNA+GCA)/3	LAMN	CD4..T.cells	Endothelial	FN1	ITGAV	1.96	0.324	1.142	0.0675	1	0.371	0.958	-0.000857453042407037	down	-0.669456276346727	FN1_ITGAV	FN1_ITGAV_CD4..T.cells_Endothelial	0.102362144183517	0.404406417988579	0.0413959080668865	0.121025617732558	0.371775885474516	0.044994406197622	0.372192634222999	0.060706862958961	0.21644974859098	2.29456460525119	1.17069622716898	0.90133263966704	0.844505362574036	0.905234512566032	0.900172082599648	0.139522853284725	0.430626090384954	0.628750449155588	0.578849263384837	0.685321595400647	0.76053269852677	0.0106130891341629	0.676080791537455	0.634587040012403	0.162163197303928	-0.000857453042407037	-0.669456276346727	0.368616361367216	0.0134399796988628	0.0560937660818031	0.134148099461115	4.29485636589179	0.274126998478401	0.481269514687605	0.491252822169897	7.80140873829694	0.788434341976927	0.5	0.634587040012403	TRUE	0.644098602807683	LGMA
194023	LGMA-(LAMN+MHNA+GCA)/3	LGMA	Tregs	Fibroblasts	CD40LG	CD40	0.29	0.226	0.258	0.491	1	0.723	1	0.0142959290218627	up	-0.292006774761257	CD40LG_CD40	CD40LG_CD40_Tregs_Fibroblasts	0.154892264120376	0.0273383600054506	0.00423450047858219	0.135098956988266	0.0325593117129263	0.00439872905267219	0.204322685818432	0.231631743788032	0.217977214803232	0.0895863672843391	0.308918507877032	0.599427725308148	0.437269889546983	0.633063870657916	0.681246998559308	0.031834744811436	0.140861702705469	0.58545185052102	0.261273805246137	0.585159899389148	0.592660797700323	0.0142959290218627	-0.292006774761257	0.457536812856916	0.198218632848703	0.00752788813289199	0.723851957737726	0.622110996526765	0.143884323005942	1.001	0.800918432604357	6.28966510303796	1.001	0.115310481272372	0.112198938854342	3.6023585515756	0.565032932085096	0.25	0.622110996526765	TRUE	0.64409774811932	LGMA
194024	LGMA-(LAMN+MHNA+GCA)/3	LGMA	Tregs	Fibroblasts	CD40LG	CD40	0.29	0.226	0.258	0.491	1	0.723	1	0.00752788813289199	down	0.723851957737726	CD40LG_CD40	CD40LG_CD40_Tregs_Fibroblasts	0.154892264120376	0.0273383600054506	0.00423450047858219	0.135098956988266	0.0325593117129263	0.00439872905267219	0.204322685818432	0.231631743788032	0.217977214803232	0.0895863672843391	0.308918507877032	0.599427725308148	0.437269889546983	0.633063870657916	0.681246998559308	0.031834744811436	0.140861702705469	0.58545185052102	0.261273805246137	0.585159899389148	0.592660797700323	0.0142959290218627	-0.292006774761257	0.457536812856916	0.198218632848703	0.00752788813289199	0.723851957737726	0.622110996526765	0.143884323005942	1.001	0.800918432604357	6.28966510303796	1.001	0.115310481272372	0.112198938854342	3.6023585515756	0.565032932085096	0.25	0.622110996526765	TRUE	0.64409774811932	LGMA
194025	MHNA-(LGMA+LAMN+GCA)/3	MHNA	SPP1..macrophages	B.cells	MIF	CD74	0.347	-0.116	0.1155	0.486	0.973	0.772	1	0.00294457770601683	up	-1.87548306378133	MIF_CD74	MIF_CD74_SPP1..macrophages_B.cells	1.31826896751921	2.49463897029836	3.2886051397084	0.757369268582083	0.936873229022586	0.709558992218971	0.718445157367712	0.714769094866929	0.716607126117321	0.108737214565984	0.313363730737707	0.62123819433328	0.441672002561229	0.645910036817672	0.683808227949416	-0.0130363931610546	-0.112382699664264	0.417085878548329	0.216268415379087	0.385914480776141	0.354204096298958	0.00294457770601683	-1.87548306378133	0.167940244916054	0.0870875687257375	0.00907331348504952	-1.94337049710895	0.136843941799997	0.167925323959622	0.799245565455266	0.739010505668935	10.3722268012522	0.953961727752778	0.726941955042456	0.93449647655356	11.9016911046975	0.882463077629048	1	0.167940244916054	TRUE	0.644096954338704	GCA
194026	MHNA-(LGMA+LAMN+GCA)/3	MHNA	SPP1..macrophages	B.cells	MIF	CD74	0.347	-0.116	0.1155	0.486	0.973	0.772	1	0.00907331348504952	down	-1.94337049710895	MIF_CD74	MIF_CD74_SPP1..macrophages_B.cells	1.31826896751921	2.49463897029836	3.2886051397084	0.757369268582083	0.936873229022586	0.709558992218971	0.718445157367712	0.714769094866929	0.716607126117321	0.108737214565984	0.313363730737707	0.62123819433328	0.441672002561229	0.645910036817672	0.683808227949416	-0.0130363931610546	-0.112382699664264	0.417085878548329	0.216268415379087	0.385914480776141	0.354204096298958	0.00294457770601683	-1.87548306378133	0.167940244916054	0.0870875687257375	0.00907331348504952	-1.94337049710895	0.136843941799997	0.167925323959622	0.799245565455266	0.739010505668935	10.3722268012522	0.953961727752778	0.726941955042456	0.93449647655356	11.9016911046975	0.882463077629048	1	0.167940244916054	TRUE	0.644096954338704	GCA
194027	LAMN-(LGMA+MHNA+GCA)/3	LAMN	Endothelial	CD8..T.cells	CADM3	CADM1	2.04	0.587	1.3135	0.0582	0.947	0.214	1	0.00660215546310325	up	-1.84764676383978	CADM3_CADM1	CADM3_CADM1_Endothelial_CD8..T.cells	0.0383101653039051	0.15137737774393	0.00579929236464163	0.0407256571640133	0.150064114496081	0.00611145967958863	0.060706862958961	0.523461688274655	0.292084275616808	2.51955711131423	1.23507701535011	0.906775252121018	0.857071394269249	0.911957739715063	0.907355530654714	0.393047115044025	0.669586226650809	0.722376931369026	0.729743083003953	0.77995867768595	0.841560366510959	0.00660215546310325	-1.84764676383978	0.173031130698898	0.122895685041378	0.0115010139983685	-1.60570656347916	0.198277581225998	0.205691205226207	0.167997280101953	0.173814993056196	4.02320497952063	0.61978762539985	0.352313655391047	0.458332205657234	6.1426610925231	0.785432552972121	0.5	0.198277581225998	TRUE	0.644096690895605	LAMN
194028	LAMN-(LGMA+MHNA+GCA)/3	LAMN	Endothelial	CD8..T.cells	CADM3	CADM1	2.04	0.587	1.3135	0.0582	0.947	0.214	1	0.0115010139983685	down	-1.60570656347916	CADM3_CADM1	CADM3_CADM1_Endothelial_CD8..T.cells	0.0383101653039051	0.15137737774393	0.00579929236464163	0.0407256571640133	0.150064114496081	0.00611145967958863	0.060706862958961	0.523461688274655	0.292084275616808	2.51955711131423	1.23507701535011	0.906775252121018	0.857071394269249	0.911957739715063	0.907355530654714	0.393047115044025	0.669586226650809	0.722376931369026	0.729743083003953	0.77995867768595	0.841560366510959	0.00660215546310325	-1.84764676383978	0.173031130698898	0.122895685041378	0.0115010139983685	-1.60570656347916	0.198277581225998	0.205691205226207	0.167997280101953	0.173814993056196	4.02320497952063	0.61978762539985	0.352313655391047	0.458332205657234	6.1426610925231	0.785432552972121	0.5	0.198277581225998	TRUE	0.644096690895605	LAMN
194029	LGMA-(LAMN+MHNA+GCA)/3	LGMA	SPP1..macrophages	CD8..T.cells	DCN	LRP1	4.03	1.25	2.64	9.27e-05	0.0228	0.0571	0.844	0.026912986687326	up	0.362140297661126	DCN_LRP1	DCN_LRP1_SPP1..macrophages_CD8..T.cells	0.377548763263772	0.0268894082553652	0.0101520628317078	0.273358791030224	0.0354675311945815	0.00969536144817757	0.434443253362701	0.272401410357726	0.353422331860213	16.2526686713977	4.0329202658555	0.981431086921722	0.992076196574356	0.993476868897071	0.993516888106291	1.55420486469269	1.24336389175415	0.855821056413942	0.901679841897233	0.905362917714696	0.935860582105641	0.026912986687326	0.362140297661126	0.57717153578625	0.321741110961634	0.00366141310427432	-0.533511210981163	0.39334982945673	0.083736526335848	0.186015910927135	0.311485646061973	6.22381612602802	0.534267237202213	0.0285889114135716	0.0447686067678205	3.20980433708618	0.297765552100138	0.5	0.57717153578625	TRUE	0.644094387611345	LGMA
194030	LGMA-(LAMN+MHNA+GCA)/3	LGMA	SPP1..macrophages	CD8..T.cells	DCN	LRP1	4.03	1.25	2.64	9.27e-05	0.0228	0.0571	0.844	0.00366141310427432	down	-0.533511210981163	DCN_LRP1	DCN_LRP1_SPP1..macrophages_CD8..T.cells	0.377548763263772	0.0268894082553652	0.0101520628317078	0.273358791030224	0.0354675311945815	0.00969536144817757	0.434443253362701	0.272401410357726	0.353422331860213	16.2526686713977	4.0329202658555	0.981431086921722	0.992076196574356	0.993476868897071	0.993516888106291	1.55420486469269	1.24336389175415	0.855821056413942	0.901679841897233	0.905362917714696	0.935860582105641	0.026912986687326	0.362140297661126	0.57717153578625	0.321741110961634	0.00366141310427432	-0.533511210981163	0.39334982945673	0.083736526335848	0.186015910927135	0.311485646061973	6.22381612602802	0.534267237202213	0.0285889114135716	0.0447686067678205	3.20980433708618	0.297765552100138	0.5	0.57717153578625	TRUE	0.644094387611345	LGMA
194031	GCA-(LGMA+LAMN+MHNA)/3	GCA	Fibroblasts	Endothelial	COL12A1	ITGB1	0.622	-0.625	-0.0015	0.233	1	0.107	1	0.00372372261371752	up	0.440771498784721	COL12A1_ITGB1	COL12A1_ITGB1_Fibroblasts_Endothelial	0.46298312214676	0.600083480457723	0.277828523331011	0.4323538654934	0.563927507447865	0.243816237703143	0.570070300444639	0.391834343333059	0.480952321888849	0.393504617121816	0.632644078973981	0.708319993596927	0.661937730110453	0.754922362734112	0.802545221706419	-0.606635138946744	-0.97061622231479	0.231247754222063	0.843087495508444	0.132141573841179	0.0599173553719008	0.00372372261371752	0.440771498784721	0.591552127485891	0.0947154889873452	0.0168526289206183	0.286956928048706	0.542623526744594	0.288942188051047	0.480660909131823	0.626874758083284	7.99790043573742	0.815909874472914	0.421806409895293	0.568327856353347	8.25029768594576	0.734033862790337	1	0.591552127485891	TRUE	0.644092914035963	LAMN
194032	GCA-(LGMA+LAMN+MHNA)/3	GCA	Fibroblasts	Endothelial	COL12A1	ITGB1	0.622	-0.625	-0.0015	0.233	1	0.107	1	0.0168526289206183	down	0.286956928048706	COL12A1_ITGB1	COL12A1_ITGB1_Fibroblasts_Endothelial	0.46298312214676	0.600083480457723	0.277828523331011	0.4323538654934	0.563927507447865	0.243816237703143	0.570070300444639	0.391834343333059	0.480952321888849	0.393504617121816	0.632644078973981	0.708319993596927	0.661937730110453	0.754922362734112	0.802545221706419	-0.606635138946744	-0.97061622231479	0.231247754222063	0.843087495508444	0.132141573841179	0.0599173553719008	0.00372372261371752	0.440771498784721	0.591552127485891	0.0947154889873452	0.0168526289206183	0.286956928048706	0.542623526744594	0.288942188051047	0.480660909131823	0.626874758083284	7.99790043573742	0.815909874472914	0.421806409895293	0.568327856353347	8.25029768594576	0.734033862790337	1	0.591552127485891	TRUE	0.644092914035963	LAMN
194033	GCA-(LGMA+LAMN+MHNA)/3	GCA	Macrophages	CD8..T.cells	CXCL12	CXCR4	0.0526	0.351	0.2018	0.945	1	0.241	1	0.010148906261922	up	-1.03277515779009	CXCL12_CXCR4	CXCL12_CXCR4_Macrophages_CD8..T.cells	0.065066639836256	2.33959356428216	0.15222949181037	0.0677966101694915	0.975325814536341	0.0661237840363621	0.0811229763135111	0.299850372260767	0.190486674287139	0.00129228687241277	0.0245681914907371	0.499259644629422	0.0632103409636626	0.495958059868737	0.494837522010565	0.216912018056221	0.617982957425132	0.638586956521739	0.703669601149838	0.725071864893999	0.826805605461732	0.010148906261922	-1.03277515779009	0.322060214405915	0.157618792404066	0.00710648634324268	1.22570191696183	0.713416186007643	0.137328897463907	0.11919030033981	0.131308600638583	2.93003143983973	0.351443029359318	1.001	0.997262716752547	11.3106440464414	0.997897278658893	0.5	0.713416186007643	TRUE	0.644091156061379	LGMA
194034	GCA-(LGMA+LAMN+MHNA)/3	GCA	Macrophages	CD8..T.cells	CXCL12	CXCR4	0.0526	0.351	0.2018	0.945	1	0.241	1	0.00710648634324268	down	1.22570191696183	CXCL12_CXCR4	CXCL12_CXCR4_Macrophages_CD8..T.cells	0.065066639836256	2.33959356428216	0.15222949181037	0.0677966101694915	0.975325814536341	0.0661237840363621	0.0811229763135111	0.299850372260767	0.190486674287139	0.00129228687241277	0.0245681914907371	0.499259644629422	0.0632103409636626	0.495958059868737	0.494837522010565	0.216912018056221	0.617982957425132	0.638586956521739	0.703669601149838	0.725071864893999	0.826805605461732	0.010148906261922	-1.03277515779009	0.322060214405915	0.157618792404066	0.00710648634324268	1.22570191696183	0.713416186007643	0.137328897463907	0.11919030033981	0.131308600638583	2.93003143983973	0.351443029359318	1.001	0.997262716752547	11.3106440464414	0.997897278658893	0.5	0.713416186007643	TRUE	0.644091156061379	LGMA
194035	GCA-(LGMA+LAMN+MHNA)/3	GCA	Macrophages	B.cells	C3	CD19	-1.12	0.648	-0.236	0.0365	1	0.21	0.852	0.00422958317849122	up	-0.0323750831647451	C3_CD19	C3_CD19_Macrophages_B.cells	0.523961725140059	0.1569769080758	0.0822498915625484	0.399364406779661	0.201828908554572	0.0806032823358832	0.0811229763135111	0.0711544356316257	0.0761387059725684	-1.61023199180875	-1.43770713554353	0.165179286057308	0.891067712502001	0.0869217224267649	0.0364374899951977	0.43920189701242	0.677780705266081	0.74101688825009	0.733201581027668	0.791816385195832	0.843918433345311	0.00422958317849122	-0.0323750831647451	0.505019965801102	0.0996679233977462	0.0111920357421159	-0.0831894806629315	0.475280115906553	0.200884666662009	0.27922572233833	0.470320214919359	8.14541202766097	0.711384500321139	0.875012347800516	0.853365225653904	5.55456232351901	0.932814668438625	1	0.505019965801102	TRUE	0.644090033342694	LAMN
194036	GCA-(LGMA+LAMN+MHNA)/3	GCA	Macrophages	B.cells	C3	CD19	-1.12	0.648	-0.236	0.0365	1	0.21	0.852	0.0111920357421159	down	-0.0831894806629315	C3_CD19	C3_CD19_Macrophages_B.cells	0.523961725140059	0.1569769080758	0.0822498915625484	0.399364406779661	0.201828908554572	0.0806032823358832	0.0811229763135111	0.0711544356316257	0.0761387059725684	-1.61023199180875	-1.43770713554353	0.165179286057308	0.891067712502001	0.0869217224267649	0.0364374899951977	0.43920189701242	0.677780705266081	0.74101688825009	0.733201581027668	0.791816385195832	0.843918433345311	0.00422958317849122	-0.0323750831647451	0.505019965801102	0.0996679233977462	0.0111920357421159	-0.0831894806629315	0.475280115906553	0.200884666662009	0.27922572233833	0.470320214919359	8.14541202766097	0.711384500321139	0.875012347800516	0.853365225653904	5.55456232351901	0.932814668438625	1	0.505019965801102	TRUE	0.644090033342694	LAMN
194037	GCA-(LGMA+LAMN+MHNA)/3	GCA	Macrophages	Tregs	TGFB1	ITGB1	0.0771	-0.254	-0.08845	0.886	1	0.496	1	0.00391930616565928	up	-0.320536775289631	TGFB1_ITGB1	TGFB1_ITGB1_Macrophages_Tregs	0.571735027562663	0.344601482920101	0.197020738335458	0.620762711864407	0.278217821782178	0.172707249538513	0.0811229763135111	0.298931809158155	0.190027392735833	0.00405286004250839	0.0525662781129492	0.509764687049784	0.113594525372179	0.513006242996638	0.51784856731231	-0.0773476541714899	-0.304518323509803	0.353665109593963	0.464292130794107	0.290873158462091	0.235132950053899	0.00391930616565928	-0.320536775289631	0.452319058544043	0.0966302749584124	0.0148117325150053	3.36296262443451	1.001	0.257193522633332	0.435036295584047	0.771907525471755	7.79722285361072	0.630415835611511	0.159554552599501	0.134194555582901	7.52338834910838	0.602870606570535	1	1.001	TRUE	0.644089472579459	LAMN
194038	GCA-(LGMA+LAMN+MHNA)/3	GCA	Macrophages	Tregs	TGFB1	ITGB1	0.0771	-0.254	-0.08845	0.886	1	0.496	1	0.0148117325150053	down	3.36296262443451	TGFB1_ITGB1	TGFB1_ITGB1_Macrophages_Tregs	0.571735027562663	0.344601482920101	0.197020738335458	0.620762711864407	0.278217821782178	0.172707249538513	0.0811229763135111	0.298931809158155	0.190027392735833	0.00405286004250839	0.0525662781129492	0.509764687049784	0.113594525372179	0.513006242996638	0.51784856731231	-0.0773476541714899	-0.304518323509803	0.353665109593963	0.464292130794107	0.290873158462091	0.235132950053899	0.00391930616565928	-0.320536775289631	0.452319058544043	0.0966302749584124	0.0148117325150053	3.36296262443451	1.001	0.257193522633332	0.435036295584047	0.771907525471755	7.79722285361072	0.630415835611511	0.159554552599501	0.134194555582901	7.52338834910838	0.602870606570535	1	1.001	TRUE	0.644089472579459	LAMN
194039	LGMA-(LAMN+MHNA+GCA)/3	LGMA	Epithelial	iCAFs	FURIN	ADAMTS1	-0.221	1.09	0.4345	0.808	1	0.0861	1	0.00170159100354394	up	-1.92636492919361	FURIN_ADAMTS1	FURIN_ADAMTS1_Epithelial_iCAFs	0.0735434756643613	0.462207085613054	0.033992315552679	0.0818004849144781	0.424492206315601	0.0347236683190328	0.261235324397914	0.262803994133876	0.262019659265895	-0.0204620892688165	-0.0925886392254138	0.375580278533696	0.176104530174484	0.369257243476869	0.370117656475108	1.16084656491552	1.06499684854635	0.833340819259792	0.867454186130075	0.883174631692418	0.916883758533956	0.00170159100354394	-1.92636492919361	0.158634634408337	0.0749185827527917	0.00528162525745179	-1.08123122980628	0.293699168572716	0.108940928389512	0.622884432216784	0.513540253604012	4.88900162323169	0.763718563598573	0.580970615353291	0.764573441259642	7.74674794927876	0.862106528457114	0.75	0.293699168572716	TRUE	0.644088275823578	LGMA
194040	LGMA-(LAMN+MHNA+GCA)/3	LGMA	Epithelial	iCAFs	FURIN	ADAMTS1	-0.221	1.09	0.4345	0.808	1	0.0861	1	0.00528162525745179	down	-1.08123122980628	FURIN_ADAMTS1	FURIN_ADAMTS1_Epithelial_iCAFs	0.0735434756643613	0.462207085613054	0.033992315552679	0.0818004849144781	0.424492206315601	0.0347236683190328	0.261235324397914	0.262803994133876	0.262019659265895	-0.0204620892688165	-0.0925886392254138	0.375580278533696	0.176104530174484	0.369257243476869	0.370117656475108	1.16084656491552	1.06499684854635	0.833340819259792	0.867454186130075	0.883174631692418	0.916883758533956	0.00170159100354394	-1.92636492919361	0.158634634408337	0.0749185827527917	0.00528162525745179	-1.08123122980628	0.293699168572716	0.108940928389512	0.622884432216784	0.513540253604012	4.88900162323169	0.763718563598573	0.580970615353291	0.764573441259642	7.74674794927876	0.862106528457114	0.75	0.293699168572716	TRUE	0.644088275823578	LGMA
194041	LGMA-(LAMN+MHNA+GCA)/3	LGMA	NK.cells	Macrophages	CD160	TNFRSF14	0.00797	1.08	0.543985	0.991	1	0.159	1	0.0488876601004356	up	0.0363972664221658	CD160_TNFRSF14	CD160_TNFRSF14_NK.cells_Macrophages	0.0381587805212992	0.0796843960390059	0.00304065937942471	0.0398789663760531	0.103695409131907	0.00413526573412241	0.260586388381787	1.001	0.630793194190893	3.12929737523557e-05	0.00392634551472468	0.477829358091884	0.026692812550024	0.477949415719545	0.477769329278053	0.862491105733912	0.798602875679548	0.831297161336687	0.784427775781531	0.855933345310816	0.870171577434423	0.0488876601004356	0.0363972664221658	0.517597505829771	0.536875747552832	0.000533210790127707	-0.161017290026166	0.461120340160475	0.0350734739841363	0.554871570801805	0.535243738690654	3.77331737972702	0.77339393177472	0.34001016336311	0.377625687325063	5.18335480796492	0.797957325901282	0.25	0.517597505829771	TRUE	0.644087723013872	LGMA
194042	LGMA-(LAMN+MHNA+GCA)/3	LGMA	NK.cells	Macrophages	CD160	TNFRSF14	0.00797	1.08	0.543985	0.991	1	0.159	1	0.000533210790127707	down	-0.161017290026166	CD160_TNFRSF14	CD160_TNFRSF14_NK.cells_Macrophages	0.0381587805212992	0.0796843960390059	0.00304065937942471	0.0398789663760531	0.103695409131907	0.00413526573412241	0.260586388381787	1.001	0.630793194190893	3.12929737523557e-05	0.00392634551472468	0.477829358091884	0.026692812550024	0.477949415719545	0.477769329278053	0.862491105733912	0.798602875679548	0.831297161336687	0.784427775781531	0.855933345310816	0.870171577434423	0.0488876601004356	0.0363972664221658	0.517597505829771	0.536875747552832	0.000533210790127707	-0.161017290026166	0.461120340160475	0.0350734739841363	0.554871570801805	0.535243738690654	3.77331737972702	0.77339393177472	0.34001016336311	0.377625687325063	5.18335480796492	0.797957325901282	0.25	0.517597505829771	TRUE	0.644087723013872	LGMA
194043	LAMN-(LGMA+MHNA+GCA)/3	LAMN	iCAFs	NK.cells	PRNP	TNFRSF25	0.771	-0.168	0.3015	0.148	1	0.685	1	0.0113385270572052	up	0.415037305481508	PRNP_TNFRSF25	PRNP_TNFRSF25_iCAFs_NK.cells	0.188006358617387	0.0574191283830677	0.0107951612422848	0.253104979206474	0.0621076172769649	0.0157197471794499	0.900388818556685	0.439766549598653	0.670077684077669	0.639728217430488	0.829738284605043	0.745958059868737	0.747518809028334	0.798983512085801	0.847546822474788	-0.0276039839892725	-0.164309428507574	0.392741645706073	0.297071505569529	0.35200323392023	0.314790693496227	0.0113385270572052	0.415037305481508	0.586845688803472	0.169265319870632	0.00215488709231637	-1.68286870104393	0.184238915960401	0.0603006526848419	0.439158432411986	0.464211175199346	6.32106258640319	0.80146590692146	0.301711655767679	0.301217534250304	4.68284785912361	0.753645091219574	0.5	0.586845688803472	TRUE	0.644086417766804	LAMN
194044	LAMN-(LGMA+MHNA+GCA)/3	LAMN	iCAFs	NK.cells	PRNP	TNFRSF25	0.771	-0.168	0.3015	0.148	1	0.685	1	0.00215488709231637	down	-1.68286870104393	PRNP_TNFRSF25	PRNP_TNFRSF25_iCAFs_NK.cells	0.188006358617387	0.0574191283830677	0.0107951612422848	0.253104979206474	0.0621076172769649	0.0157197471794499	0.900388818556685	0.439766549598653	0.670077684077669	0.639728217430488	0.829738284605043	0.745958059868737	0.747518809028334	0.798983512085801	0.847546822474788	-0.0276039839892725	-0.164309428507574	0.392741645706073	0.297071505569529	0.35200323392023	0.314790693496227	0.0113385270572052	0.415037305481508	0.586845688803472	0.169265319870632	0.00215488709231637	-1.68286870104393	0.184238915960401	0.0603006526848419	0.439158432411986	0.464211175199346	6.32106258640319	0.80146590692146	0.301711655767679	0.301217534250304	4.68284785912361	0.753645091219574	0.5	0.586845688803472	TRUE	0.644086417766804	LAMN
194045	LAMN-(LGMA+MHNA+GCA)/3	LAMN	NK.cells	CD8..T.cells	TGFBI	ITGA6	1.18	0.898	1.039	0.184	1	0.00766	1	0.0113209808021554	up	-0.444873917393089	TGFBI_ITGA6	TGFBI_ITGA6_NK.cells_CD8..T.cells	0.0388510781994136	0.0969093515537363	0.00376503279546868	0.0403901597822865	0.126835535976505	0.00512290756416299	0.439766549598653	0.523461688274655	0.481614118936654	0.867514968848747	0.735182176990464	0.819253241555947	0.710280934848727	0.826316631983352	0.828077477189051	1.89996256486992	2.1157712303674	0.798868127919511	0.974757455982752	0.920813869924542	0.981809198706432	0.0113209808021554	-0.444873917393089	0.429579463470586	0.16909353997053	0.021391093030124	0.910263039002216	0.656026111559362	0.359543605215938	0.0436231736120641	0.0553526161159309	3.52236168736589	0.323391587921588	0.134730909752472	0.195215790458105	5.15578132233839	0.599048197702233	0.5	0.656026111559362	TRUE	0.644085439976119	LAMN
194046	LAMN-(LGMA+MHNA+GCA)/3	LAMN	NK.cells	CD8..T.cells	TGFBI	ITGA6	1.18	0.898	1.039	0.184	1	0.00766	1	0.021391093030124	down	0.910263039002216	TGFBI_ITGA6	TGFBI_ITGA6_NK.cells_CD8..T.cells	0.0388510781994136	0.0969093515537363	0.00376503279546868	0.0403901597822865	0.126835535976505	0.00512290756416299	0.439766549598653	0.523461688274655	0.481614118936654	0.867514968848747	0.735182176990464	0.819253241555947	0.710280934848727	0.826316631983352	0.828077477189051	1.89996256486992	2.1157712303674	0.798868127919511	0.974757455982752	0.920813869924542	0.981809198706432	0.0113209808021554	-0.444873917393089	0.429579463470586	0.16909353997053	0.021391093030124	0.910263039002216	0.656026111559362	0.359543605215938	0.0436231736120641	0.0553526161159309	3.52236168736589	0.323391587921588	0.134730909752472	0.195215790458105	5.15578132233839	0.599048197702233	0.5	0.656026111559362	TRUE	0.644085439976119	LAMN
194047	LAMN-(LGMA+MHNA+GCA)/3	LAMN	Endothelial	Fibroblasts	EFNB1	EPHB4	0.582	0.634	0.608	0.274	0.948	0.504	1	0.016959872277291	up	0.429427854845431	EFNB1_EPHB4	EFNB1_EPHB4_Endothelial_Fibroblasts	0.11162921760686	0.0157373132717684	0.00175674396776156	0.120572627421942	0.0157416511890455	0.00189801224382296	0.060706862958961	0.20634857114243	0.133527717050696	0.327229172438534	0.562249437179612	0.697574835921242	0.624899951976949	0.73779414118777	0.782335521050104	0.188659039893537	0.297569463554475	0.737378727991376	0.456634028027309	0.712270930650377	0.695764462809917	0.016959872277291	0.429427854845431	0.589477527205773	0.224298950557281	0.00104888331534278	-0.129020578633509	0.466941733074382	0.0430953973032891	1.001	1.001	5.66075295139465	1.001	0.0692774192333758	0.0568368277591328	3.19940368526293	0.495465118390327	0	0.589477527205773	TRUE	0.644085348996803	LAMN
194048	LAMN-(LGMA+MHNA+GCA)/3	LAMN	Endothelial	Fibroblasts	EFNB1	EPHB4	0.582	0.634	0.608	0.274	0.948	0.504	1	0.00104888331534278	down	-0.129020578633509	EFNB1_EPHB4	EFNB1_EPHB4_Endothelial_Fibroblasts	0.11162921760686	0.0157373132717684	0.00175674396776156	0.120572627421942	0.0157416511890455	0.00189801224382296	0.060706862958961	0.20634857114243	0.133527717050696	0.327229172438534	0.562249437179612	0.697574835921242	0.624899951976949	0.73779414118777	0.782335521050104	0.188659039893537	0.297569463554475	0.737378727991376	0.456634028027309	0.712270930650377	0.695764462809917	0.016959872277291	0.429427854845431	0.589477527205773	0.224298950557281	0.00104888331534278	-0.129020578633509	0.466941733074382	0.0430953973032891	1.001	1.001	5.66075295139465	1.001	0.0692774192333758	0.0568368277591328	3.19940368526293	0.495465118390327	0	0.589477527205773	TRUE	0.644085348996803	LAMN
194049	LGMA-(LAMN+MHNA+GCA)/3	LGMA	Epithelial	Fibroblasts	SPP1	ITGB1	1.4	0.104	0.752	0.139	1	0.848	1	0.0167732062005975	up	0.348205312407223	SPP1_ITGB1	SPP1_ITGB1_Epithelial_Fibroblasts	0.0657868790567439	0.891444539865505	0.0586453541299267	0.0598490263480882	0.65038645348499	0.0389249959910628	0.261235324397914	0.231631743788032	0.246433534092973	1.19977927964427	0.856985199745905	0.847166639987194	0.757163438450456	0.854890347366736	0.852709300464223	0.00744683136530176	0.0716041477432862	0.525714157384118	0.14700862378728	0.528072224218469	0.534495149119655	0.0167732062005975	0.348205312407223	0.57462301394742	0.22247146771745	0.0050412862970287	-0.527949396348255	0.394361730582916	0.105202158885912	0.02385477939611	0.0709284388083329	4.31215198657307	0.305671469203346	0.720888066175627	0.699701448175331	9.20960573331419	0.907131057769484	0.75	0.57462301394742	TRUE	0.644085120799608	LGMA
194050	LGMA-(LAMN+MHNA+GCA)/3	LGMA	Epithelial	Fibroblasts	SPP1	ITGB1	1.4	0.104	0.752	0.139	1	0.848	1	0.0050412862970287	down	-0.527949396348255	SPP1_ITGB1	SPP1_ITGB1_Epithelial_Fibroblasts	0.0657868790567439	0.891444539865505	0.0586453541299267	0.0598490263480882	0.65038645348499	0.0389249959910628	0.261235324397914	0.231631743788032	0.246433534092973	1.19977927964427	0.856985199745905	0.847166639987194	0.757163438450456	0.854890347366736	0.852709300464223	0.00744683136530176	0.0716041477432862	0.525714157384118	0.14700862378728	0.528072224218469	0.534495149119655	0.0167732062005975	0.348205312407223	0.57462301394742	0.22247146771745	0.0050412862970287	-0.527949396348255	0.394361730582916	0.105202158885912	0.02385477939611	0.0709284388083329	4.31215198657307	0.305671469203346	0.720888066175627	0.699701448175331	9.20960573331419	0.907131057769484	0.75	0.57462301394742	TRUE	0.644085120799608	LGMA
194051	LAMN-(LGMA+MHNA+GCA)/3	LAMN	C1Qhi.monocytes	Epithelial	LILRB2	IFNGR1	-0.00747	0.203	0.097765	0.987	1	0.856	1	-0.00047198127556328	up	-0.393276191288962	LILRB2_IFNGR1	LILRB2_IFNGR1_C1Qhi.monocytes_Epithelial	0.226811951427143	0.202430690221918	0.0459136998779766	0.284456088367938	0.28011583011583	0.079680653324687	0.637645667210595	0.224577196182587	0.431111431696591	-4.24508695578136e-05	-0.00568284733036327	0.471466303825836	0.029514166800064	0.451456699215623	0.449555786777653	0.0137078257705379	0.0675262353228468	0.575390765361121	0.139979338842975	0.547610492274524	0.531283686669062	-0.00047198127556328	-0.393276191288962	0.43901599529422	0.053639054562331	0.0095470825888902	1.48455111259199	0.760510490629138	0.175295387781441	0.711550472663388	0.756152343630972	6.47302301520309	0.90603312601852	0.245921335400214	0.333312249916888	5.93349918523676	0.362073861601365	1	0.760510490629138	TRUE	0.644084681739247	LAMN
194052	LAMN-(LGMA+MHNA+GCA)/3	LAMN	C1Qhi.monocytes	Epithelial	LILRB2	IFNGR1	-0.00747	0.203	0.097765	0.987	1	0.856	1	0.0095470825888902	down	1.48455111259199	LILRB2_IFNGR1	LILRB2_IFNGR1_C1Qhi.monocytes_Epithelial	0.226811951427143	0.202430690221918	0.0459136998779766	0.284456088367938	0.28011583011583	0.079680653324687	0.637645667210595	0.224577196182587	0.431111431696591	-4.24508695578136e-05	-0.00568284733036327	0.471466303825836	0.029514166800064	0.451456699215623	0.449555786777653	0.0137078257705379	0.0675262353228468	0.575390765361121	0.139979338842975	0.547610492274524	0.531283686669062	-0.00047198127556328	-0.393276191288962	0.43901599529422	0.053639054562331	0.0095470825888902	1.48455111259199	0.760510490629138	0.175295387781441	0.711550472663388	0.756152343630972	6.47302301520309	0.90603312601852	0.245921335400214	0.333312249916888	5.93349918523676	0.362073861601365	1	0.760510490629138	TRUE	0.644084681739247	LAMN
194053	LAMN-(LGMA+MHNA+GCA)/3	LAMN	CD8..T.cells	B.cells	CCN2	IGF2R	1.71	0.494	1.102	0.00442	1	0.366	1	1.64899968471115e-05	up	0.296308382763338	CCN2_IGF2R	CCN2_IGF2R_CD8..T.cells_B.cells	0.0460935972154475	0.115279379830751	0.0053136413011652	0.0614697731174123	0.133222468588322	0.00818915491826575	0.523461688274655	0.176990542322262	0.350226115298458	4.02632791941305	2.35457773065091	0.880062429966384	0.961781655194493	0.943532895789979	0.971426284616616	0.215640343815161	0.436518914605589	0.692979698167445	0.583745059288538	0.724353215954006	0.762666187567373	1.64899968471115e-05	0.296308382763338	0.565131761810744	0.0584212457557872	0.00972168348594363	-1.34235407922354	0.246191201688169	0.178011520480258	0.0548141873548851	0.0959274075477135	4.11196163880526	0.432500598586907	0.262362687626333	0.300585402815733	5.51229687682313	0.641264331438648	0.5	0.565131761810744	TRUE	0.644084362180947	LGMA
194054	LAMN-(LGMA+MHNA+GCA)/3	LAMN	CD8..T.cells	B.cells	CCN2	IGF2R	1.71	0.494	1.102	0.00442	1	0.366	1	0.00972168348594363	down	-1.34235407922354	CCN2_IGF2R	CCN2_IGF2R_CD8..T.cells_B.cells	0.0460935972154475	0.115279379830751	0.0053136413011652	0.0614697731174123	0.133222468588322	0.00818915491826575	0.523461688274655	0.176990542322262	0.350226115298458	4.02632791941305	2.35457773065091	0.880062429966384	0.961781655194493	0.943532895789979	0.971426284616616	0.215640343815161	0.436518914605589	0.692979698167445	0.583745059288538	0.724353215954006	0.762666187567373	1.64899968471115e-05	0.296308382763338	0.565131761810744	0.0584212457557872	0.00972168348594363	-1.34235407922354	0.246191201688169	0.178011520480258	0.0548141873548851	0.0959274075477135	4.11196163880526	0.432500598586907	0.262362687626333	0.300585402815733	5.51229687682313	0.641264331438648	0.5	0.565131761810744	TRUE	0.644084362180947	LGMA
194055	LAMN-(LGMA+MHNA+GCA)/3	LAMN	CD4..T.cells	Tregs	FN1	ITGA3	1.96	2.54	2.25	0.0675	1	0.127	1	0.00468028948327666	up	0.0978962148882556	FN1_ITGA3	FN1_ITGA3_CD4..T.cells_Tregs	0.102362144183517	0.0375624110720533	0.00384496893803805	0.121025617732558	0.0404166666666667	0.00489145205002422	0.372192634222999	0.223854363600918	0.298023498911959	2.29456460525119	1.17069622716898	0.90133263966704	0.844505362574036	0.905234512566032	0.900172082599648	2.27633854877187	0.896196279044043	0.950974667624865	0.819866151634926	0.933345310815667	0.890383578871721	0.00468028948327666	0.0978962148882556	0.528844838379836	0.104080391117586	0.0046313676705676	-0.140059115813851	0.464933412240001	0.0988253681364105	0.0560937660818031	0.134148099461115	4.29485636589179	0.274126998478401	0.290073550037401	0.272650933991244	3.68730213071169	0.668059171288532	0.5	0.528844838379836	TRUE	0.644084089550619	LAMN
194056	LAMN-(LGMA+MHNA+GCA)/3	LAMN	CD4..T.cells	Tregs	FN1	ITGA3	1.96	2.54	2.25	0.0675	1	0.127	1	0.0046313676705676	down	-0.140059115813851	FN1_ITGA3	FN1_ITGA3_CD4..T.cells_Tregs	0.102362144183517	0.0375624110720533	0.00384496893803805	0.121025617732558	0.0404166666666667	0.00489145205002422	0.372192634222999	0.223854363600918	0.298023498911959	2.29456460525119	1.17069622716898	0.90133263966704	0.844505362574036	0.905234512566032	0.900172082599648	2.27633854877187	0.896196279044043	0.950974667624865	0.819866151634926	0.933345310815667	0.890383578871721	0.00468028948327666	0.0978962148882556	0.528844838379836	0.104080391117586	0.0046313676705676	-0.140059115813851	0.464933412240001	0.0988253681364105	0.0560937660818031	0.134148099461115	4.29485636589179	0.274126998478401	0.290073550037401	0.272650933991244	3.68730213071169	0.668059171288532	0.5	0.528844838379836	TRUE	0.644084089550619	LAMN
194057	LGMA-(LAMN+MHNA+GCA)/3	LGMA	C1Qhi.monocytes	CD4..T.cells	ICAM2	ITGAL	0.626	0.0426	0.3343	0.358	0.989	0.821	1	0.0141190129595771	up	-0.998030793935383	ICAM2_ITGAL	ICAM2_ITGAL_C1Qhi.monocytes_CD4..T.cells	0.0481467075744542	0.215481604085707	0.0103747297795889	0.0647323545196992	0.263403384333594	0.0170507212563708	0.475378729342036	0.225262262027145	0.350320495684591	0.279269225320935	0.446116973356126	0.70960060829198	0.55262526012486	0.723467264286858	0.743596926524732	0.00364898150671182	0.0856568428805593	0.493801652892562	0.17301473230327	0.510914480776141	0.548127021200144	0.0141190129595771	-0.998030793935383	0.328414492393772	0.196486603796374	0.00654833778516805	0.0984893133935716	0.508334251731598	0.128646206968223	0.123299981125338	0.173845298966026	4.3581417328492	0.573808080008715	0.56453126804882	0.685989315846907	6.36510088986971	0.837752612049504	0.75	0.508334251731598	TRUE	0.644083281499005	MHNA
194058	LGMA-(LAMN+MHNA+GCA)/3	LGMA	C1Qhi.monocytes	CD4..T.cells	ICAM2	ITGAL	0.626	0.0426	0.3343	0.358	0.989	0.821	1	0.00654833778516805	down	0.0984893133935716	ICAM2_ITGAL	ICAM2_ITGAL_C1Qhi.monocytes_CD4..T.cells	0.0481467075744542	0.215481604085707	0.0103747297795889	0.0647323545196992	0.263403384333594	0.0170507212563708	0.475378729342036	0.225262262027145	0.350320495684591	0.279269225320935	0.446116973356126	0.70960060829198	0.55262526012486	0.723467264286858	0.743596926524732	0.00364898150671182	0.0856568428805593	0.493801652892562	0.17301473230327	0.510914480776141	0.548127021200144	0.0141190129595771	-0.998030793935383	0.328414492393772	0.196486603796374	0.00654833778516805	0.0984893133935716	0.508334251731598	0.128646206968223	0.123299981125338	0.173845298966026	4.3581417328492	0.573808080008715	0.56453126804882	0.685989315846907	6.36510088986971	0.837752612049504	0.75	0.508334251731598	TRUE	0.644083281499005	MHNA
194059	LGMA-(LAMN+MHNA+GCA)/3	LGMA	CD8..T.cells	CD4..T.cells	MSN	SLC9A1	-0.045	0.169	0.062	0.844	0.999	0.47	1	0.0182674130691632	up	-0.0216664361158329	MSN_SLC9A1	MSN_SLC9A1_CD8..T.cells_CD4..T.cells	0.607964759018671	0.0666092985261057	0.0404961061268266	0.613672981263368	0.0870413135118951	0.0534149023559241	0.272401410357726	0.225262262027145	0.248831836192436	-0.00331458990184552	-0.073657553374345	0.454698255162478	0.146910517048183	0.420681927325116	0.386005282535617	0.0554154620088638	0.327902142064283	0.558951670858785	0.489669421487603	0.618801652892562	0.714134926338484	0.0182674130691632	-0.0216664361158329	0.506978433669651	0.237099928655994	0.00653954216095399	0.0960540388862901	0.507891184643042	0.128509380165283	0.745305853403702	0.835649022183975	8.14822937838395	0.89629947372727	0.398566065721424	0.494688390592437	4.56629877523586	0.706371938644087	0.75	0.507891184643042	TRUE	0.644083211720378	GCA
194060	LGMA-(LAMN+MHNA+GCA)/3	LGMA	CD8..T.cells	CD4..T.cells	MSN	SLC9A1	-0.045	0.169	0.062	0.844	0.999	0.47	1	0.00653954216095399	down	0.0960540388862901	MSN_SLC9A1	MSN_SLC9A1_CD8..T.cells_CD4..T.cells	0.607964759018671	0.0666092985261057	0.0404961061268266	0.613672981263368	0.0870413135118951	0.0534149023559241	0.272401410357726	0.225262262027145	0.248831836192436	-0.00331458990184552	-0.073657553374345	0.454698255162478	0.146910517048183	0.420681927325116	0.386005282535617	0.0554154620088638	0.327902142064283	0.558951670858785	0.489669421487603	0.618801652892562	0.714134926338484	0.0182674130691632	-0.0216664361158329	0.506978433669651	0.237099928655994	0.00653954216095399	0.0960540388862901	0.507891184643042	0.128509380165283	0.745305853403702	0.835649022183975	8.14822937838395	0.89629947372727	0.398566065721424	0.494688390592437	4.56629877523586	0.706371938644087	0.75	0.507891184643042	TRUE	0.644083211720378	GCA
194061	GCA-(LGMA+LAMN+MHNA)/3	GCA	SPP1..macrophages	Fibroblasts	TGFB1	SDC2	-0.0536	-0.392	-0.2228	0.945	1	0.503	1	0.00852088018670713	up	2.88945007722345	TGFB1_SDC2	TGFB1_SDC2_SPP1..macrophages_Fibroblasts	0.31204037168517	0.195186236470788	0.0609059857761741	0.261111111111111	0.215395628186326	0.0562421918042073	0.0480350794940855	0.570070300444639	0.309052689969362	-0.00131685506390351	-0.0245681914907371	0.450516247798944	0.0632103409636626	0.433888266367857	0.431647190651513	-0.116985349858076	-0.298432014944073	0.301518145885735	0.457734459216673	0.262172116421128	0.238636363636364	0.00852088018670713	2.88945007722345	1.001	0.141680225697386	0.0297316287977143	-0.168623389080315	0.459736507597406	0.489290945042421	0.210333460870144	0.28624247399856	6.97829042364357	0.471303229555204	0.473891573697315	0.600882583740313	6.5704760412759	0.858992865085899	1	1.001	TRUE	0.644082739750433	LAMN
194062	GCA-(LGMA+LAMN+MHNA)/3	GCA	SPP1..macrophages	Fibroblasts	TGFB1	SDC2	-0.0536	-0.392	-0.2228	0.945	1	0.503	1	0.0297316287977143	down	-0.168623389080315	TGFB1_SDC2	TGFB1_SDC2_SPP1..macrophages_Fibroblasts	0.31204037168517	0.195186236470788	0.0609059857761741	0.261111111111111	0.215395628186326	0.0562421918042073	0.0480350794940855	0.570070300444639	0.309052689969362	-0.00131685506390351	-0.0245681914907371	0.450516247798944	0.0632103409636626	0.433888266367857	0.431647190651513	-0.116985349858076	-0.298432014944073	0.301518145885735	0.457734459216673	0.262172116421128	0.238636363636364	0.00852088018670713	2.88945007722345	1.001	0.141680225697386	0.0297316287977143	-0.168623389080315	0.459736507597406	0.489290945042421	0.210333460870144	0.28624247399856	6.97829042364357	0.471303229555204	0.473891573697315	0.600882583740313	6.5704760412759	0.858992865085899	1	1.001	TRUE	0.644082739750433	LAMN
194063	GCA-(LGMA+LAMN+MHNA)/3	GCA	Epithelial	C1Qhi.monocytes	EFNB2	PECAM1	-0.101	0.0773	-0.01185	0.925	1	0.871	0.986	0.016191832054853	up	0.412867447313523	EFNB2_PECAM1	EFNB2_PECAM1_Epithelial_C1Qhi.monocytes	0.150982166712256	0.32670243413558	0.0493262413759579	0.184133583690987	0.408212560386473	0.0751656416516348	0.635265500900704	0.0295087282581602	0.332387114579432	-0.0034196849933577	-0.0338582672609674	0.428145509844725	0.0800184088362414	0.420161677605251	0.422042580438611	0.00463659661790763	0.0599818449923368	0.510869565217391	0.127268235716852	0.516124685591089	0.525556952928494	0.016191832054853	0.412867447313523	0.586448850857288	0.216779746470133	0.00985819242536825	0.159188217711805	0.519377642008298	0.180135085709928	0.410554075344489	0.387315092555412	6.69232722083462	0.87564206880789	0.214517246422026	0.486719824740697	6.80496260121138	0.637047275903339	1	0.586448850857288	TRUE	0.644080999960569	LAMN
194064	GCA-(LGMA+LAMN+MHNA)/3	GCA	Epithelial	C1Qhi.monocytes	EFNB2	PECAM1	-0.101	0.0773	-0.01185	0.925	1	0.871	0.986	0.00985819242536825	down	0.159188217711805	EFNB2_PECAM1	EFNB2_PECAM1_Epithelial_C1Qhi.monocytes	0.150982166712256	0.32670243413558	0.0493262413759579	0.184133583690987	0.408212560386473	0.0751656416516348	0.635265500900704	0.0295087282581602	0.332387114579432	-0.0034196849933577	-0.0338582672609674	0.428145509844725	0.0800184088362414	0.420161677605251	0.422042580438611	0.00463659661790763	0.0599818449923368	0.510869565217391	0.127268235716852	0.516124685591089	0.525556952928494	0.016191832054853	0.412867447313523	0.586448850857288	0.216779746470133	0.00985819242536825	0.159188217711805	0.519377642008298	0.180135085709928	0.410554075344489	0.387315092555412	6.69232722083462	0.87564206880789	0.214517246422026	0.486719824740697	6.80496260121138	0.637047275903339	1	0.586448850857288	TRUE	0.644080999960569	LAMN
194065	LGMA-(LAMN+MHNA+GCA)/3	LGMA	SPP1..macrophages	Endothelial	CCN2	LRP6	3.67	-0.149	1.7605	0.00752	0.293	0.712	1	0.0187516148986902	up	0.307981790670446	CCN2_LRP6	CCN2_LRP6_SPP1..macrophages_Endothelial	0.170924987103537	0.087127399875925	0.0148922497001572	0.158985445006732	0.10533281120578	0.0167463838633609	0.434443253362701	0.623093931583111	0.528768592472906	7.79428052502867	2.12378215940836	0.974147590843605	0.950616295821995	0.976308628141508	0.964022730910837	-0.0219804809481084	-0.147520006363144	0.401949335249731	0.271469637082285	0.363411785842616	0.326648401006109	0.0187516148986902	0.307981790670446	0.567266671496171	0.241840321501603	0.00145240875374957	-0.624538408552934	0.376788593634267	0.049372734112879	0.200554598367047	0.246520283660093	6.12206608353265	0.643436727692937	0.305972850757774	0.300366937111163	4.25204121710621	0.623355561687372	0.75	0.567266671496171	TRUE	0.64408054361484	LAMN
194066	LGMA-(LAMN+MHNA+GCA)/3	LGMA	SPP1..macrophages	Endothelial	CCN2	LRP6	3.67	-0.149	1.7605	0.00752	0.293	0.712	1	0.00145240875374957	down	-0.624538408552934	CCN2_LRP6	CCN2_LRP6_SPP1..macrophages_Endothelial	0.170924987103537	0.087127399875925	0.0148922497001572	0.158985445006732	0.10533281120578	0.0167463838633609	0.434443253362701	0.623093931583111	0.528768592472906	7.79428052502867	2.12378215940836	0.974147590843605	0.950616295821995	0.976308628141508	0.964022730910837	-0.0219804809481084	-0.147520006363144	0.401949335249731	0.271469637082285	0.363411785842616	0.326648401006109	0.0187516148986902	0.307981790670446	0.567266671496171	0.241840321501603	0.00145240875374957	-0.624538408552934	0.376788593634267	0.049372734112879	0.200554598367047	0.246520283660093	6.12206608353265	0.643436727692937	0.305972850757774	0.300366937111163	4.25204121710621	0.623355561687372	0.75	0.567266671496171	TRUE	0.64408054361484	LAMN
194067	LAMN-(LGMA+MHNA+GCA)/3	LAMN	B.cells	Endothelial	ADAM10	TSPAN15	-0.163	0.546	0.1915	0.587	1	0.301	0.951	0.00785964502143323	up	-0.443385742773376	ADAM10_TSPAN15	ADAM10_TSPAN15_B.cells_Endothelial	0.201103537938634	0.0989535580325996	0.0198999106119717	0.225665188470067	0.111193385165988	0.0250924762201074	0.176990542322262	0.060706862958961	0.118848702640611	-0.0377119894966388	-0.231361898752386	0.400052024971987	0.358271970545862	0.339763086281415	0.281735232911798	0.284702693405762	0.521433504406157	0.709351419331656	0.646784045993532	0.748338124326267	0.796195652173913	0.00785964502143323	-0.443385742773376	0.429851630641862	0.135206655678473	-0.000927592295608039	-0.713892692874225	0.360531723008039	0.012348876947933	0.313952599268618	0.325324487247561	6.26730974466401	0.611359327938072	0.567781854046436	0.498918975909617	5.54463215078326	0.90756028799475	1	0.429851630641862	TRUE	0.644079711139884	GCA
194068	LAMN-(LGMA+MHNA+GCA)/3	LAMN	B.cells	Endothelial	ADAM10	TSPAN15	-0.163	0.546	0.1915	0.587	1	0.301	0.951	-0.000927592295608039	down	-0.713892692874225	ADAM10_TSPAN15	ADAM10_TSPAN15_B.cells_Endothelial	0.201103537938634	0.0989535580325996	0.0198999106119717	0.225665188470067	0.111193385165988	0.0250924762201074	0.176990542322262	0.060706862958961	0.118848702640611	-0.0377119894966388	-0.231361898752386	0.400052024971987	0.358271970545862	0.339763086281415	0.281735232911798	0.284702693405762	0.521433504406157	0.709351419331656	0.646784045993532	0.748338124326267	0.796195652173913	0.00785964502143323	-0.443385742773376	0.429851630641862	0.135206655678473	-0.000927592295608039	-0.713892692874225	0.360531723008039	0.012348876947933	0.313952599268618	0.325324487247561	6.26730974466401	0.611359327938072	0.567781854046436	0.498918975909617	5.54463215078326	0.90756028799475	1	0.429851630641862	TRUE	0.644079711139884	GCA
194069	LAMN-(LGMA+MHNA+GCA)/3	LAMN	Macrophages	Fibroblasts	WNT2B	FZD8	0.513	1.02	0.7665	0.396	1	0.369	1	0.0125199339886203	up	-0.56743190355851	WNT2B_FZD8	WNT2B_FZD8_Macrophages_Fibroblasts	0.23678363653889	0.0128758310411895	0.00304878609739317	0.255910852713178	0.0136840380203212	0.00350189383833995	0.202118009648158	0.20634857114243	0.204233290395294	0.206382369620212	0.402304814074488	0.676564751080519	0.518108692172243	0.697214663038258	0.725828397630863	0.441633106517759	0.43297363384094	0.821707689543658	0.581005210204815	0.792310456342077	0.761498383039885	0.0125199339886203	-0.56743190355851	0.407165252147463	0.180831432644106	0.000676694207819219	-0.284927783584174	0.43857640868248	0.0373055358412446	0.739254941124096	0.706734219900584	6.93261800493845	0.969321643311698	0.352084464459472	0.2639621132926	2.6652575519997	0.64174027101618	0	0.43857640868248	TRUE	0.644079624301422	LAMN
194070	LAMN-(LGMA+MHNA+GCA)/3	LAMN	Macrophages	Fibroblasts	WNT2B	FZD8	0.513	1.02	0.7665	0.396	1	0.369	1	0.000676694207819219	down	-0.284927783584174	WNT2B_FZD8	WNT2B_FZD8_Macrophages_Fibroblasts	0.23678363653889	0.0128758310411895	0.00304878609739317	0.255910852713178	0.0136840380203212	0.00350189383833995	0.202118009648158	0.20634857114243	0.204233290395294	0.206382369620212	0.402304814074488	0.676564751080519	0.518108692172243	0.697214663038258	0.725828397630863	0.441633106517759	0.43297363384094	0.821707689543658	0.581005210204815	0.792310456342077	0.761498383039885	0.0125199339886203	-0.56743190355851	0.407165252147463	0.180831432644106	0.000676694207819219	-0.284927783584174	0.43857640868248	0.0373055358412446	0.739254941124096	0.706734219900584	6.93261800493845	0.969321643311698	0.352084464459472	0.2639621132926	2.6652575519997	0.64174027101618	0	0.43857640868248	TRUE	0.644079624301422	LAMN
194071	LAMN-(LGMA+MHNA+GCA)/3	LAMN	Fibroblasts	Fibroblasts	SEMA3B	PLXNA2	0.795	0.327	0.561	0.225	1	0.649	1	0.014949823530125	up	-0.021870469185994	SEMA3B_PLXNA2	SEMA3B_PLXNA2_Fibroblasts_Fibroblasts	0.119027010326952	0.0472328081485757	0.00562197994327145	0.135192468771623	0.0641046651371135	0.00866646793966458	0.20634857114243	0.20634857114243	0.20634857114243	0.515014898101467	0.647817481888638	0.7509804706259	0.670001600768369	0.778373619337282	0.806967344325276	0.0613959841462793	0.187755303199631	0.629716133668703	0.329186130075458	0.625179662234998	0.629109773625584	0.014949823530125	-0.021870469185994	0.506941118758607	0.204620336972327	0.000749748411638131	-0.254325929588267	0.444144025110868	0.0384419842508872	0.452886407001374	0.405562096035244	5.58082005139255	0.858415197199582	0.0827838638929059	0.13063316735863	4.32546192523912	0.518684059161441	0.5	0.506941118758607	TRUE	0.644077679316793	LGMA
194072	LAMN-(LGMA+MHNA+GCA)/3	LAMN	Fibroblasts	Fibroblasts	SEMA3B	PLXNA2	0.795	0.327	0.561	0.225	1	0.649	1	0.000749748411638131	down	-0.254325929588267	SEMA3B_PLXNA2	SEMA3B_PLXNA2_Fibroblasts_Fibroblasts	0.119027010326952	0.0472328081485757	0.00562197994327145	0.135192468771623	0.0641046651371135	0.00866646793966458	0.20634857114243	0.20634857114243	0.20634857114243	0.515014898101467	0.647817481888638	0.7509804706259	0.670001600768369	0.778373619337282	0.806967344325276	0.0613959841462793	0.187755303199631	0.629716133668703	0.329186130075458	0.625179662234998	0.629109773625584	0.014949823530125	-0.021870469185994	0.506941118758607	0.204620336972327	0.000749748411638131	-0.254325929588267	0.444144025110868	0.0384419842508872	0.452886407001374	0.405562096035244	5.58082005139255	0.858415197199582	0.0827838638929059	0.13063316735863	4.32546192523912	0.518684059161441	0.5	0.506941118758607	TRUE	0.644077679316793	LGMA
194073	LAMN-(LGMA+MHNA+GCA)/3	LAMN	Fibroblasts	B.cells	TIGIT	RECK	1.38	0.947	1.1635	0.0905	1	0.109	1	-3.21464292445308e-05	up	0.231728668642119	TIGIT_RECK	TIGIT_RECK_Fibroblasts_B.cells	0.0352482163597304	0.0433773325032488	0.00152897360118248	0.0344695728176554	0.0557280118255728	0.00192092076160474	0.20634857114243	0.176990542322262	0.191669556732346	1.43982496069682	1.0433514207948	0.844605410597087	0.814410917240275	0.870537858171923	0.884104370097647	0.911557106450229	0.962573502059376	0.809176248652533	0.84052730865972	0.861076176787639	0.901567553000359	-3.21464292445308e-05	0.231728668642119	0.553320998556638	0.0579450894254693	0.0135031523690623	-0.0430931983710029	0.482575122282171	0.236836941519489	0.141331056626934	0.121082206691796	4.3226614845976	0.641786027363131	0.20369769340127	0.215950902755781	3.99240446485687	0.627590164886904	0	0.553320998556638	TRUE	0.644077087632816	LAMN
194074	LAMN-(LGMA+MHNA+GCA)/3	LAMN	Fibroblasts	B.cells	TIGIT	RECK	1.38	0.947	1.1635	0.0905	1	0.109	1	0.0135031523690623	down	-0.0430931983710029	TIGIT_RECK	TIGIT_RECK_Fibroblasts_B.cells	0.0352482163597304	0.0433773325032488	0.00152897360118248	0.0344695728176554	0.0557280118255728	0.00192092076160474	0.20634857114243	0.176990542322262	0.191669556732346	1.43982496069682	1.0433514207948	0.844605410597087	0.814410917240275	0.870537858171923	0.884104370097647	0.911557106450229	0.962573502059376	0.809176248652533	0.84052730865972	0.861076176787639	0.901567553000359	-3.21464292445308e-05	0.231728668642119	0.553320998556638	0.0579450894254693	0.0135031523690623	-0.0430931983710029	0.482575122282171	0.236836941519489	0.141331056626934	0.121082206691796	4.3226614845976	0.641786027363131	0.20369769340127	0.215950902755781	3.99240446485687	0.627590164886904	0	0.553320998556638	TRUE	0.644077087632816	LAMN
194075	LGMA-(LAMN+MHNA+GCA)/3	LGMA	C1Qhi.monocytes	Epithelial	MMP14	CD44	-0.0675	0.564	0.24825	0.914	0.999	0.543	1	0.0118533700596287	up	1.24478497988444	MMP14_CD44	MMP14_CD44_C1Qhi.monocytes_Epithelial	0.0690060050404604	0.295676955079398	0.0204034854525569	0.0892386572757534	0.336682142234497	0.0300450623017308	0.475378729342036	0.261235324397914	0.368307026869975	-0.00263613178796638	-0.0390538042661686	0.443913078277573	0.0902833360012806	0.424363694573395	0.416619977589243	0.14957289611189	0.265200170411153	0.714786201940352	0.421667265540783	0.691789435860582	0.677843154868847	0.0118533700596287	1.24478497988444	0.738595405821784	0.174305693401817	0.000628126143979409	-0.290284197563547	0.437601877581429	0.0365499995952129	0.17522409246267	0.204943243350875	4.91857831078995	0.653632131959862	0.173266422415199	0.338116112304946	6.95799330098213	0.523612776176799	1	0.738595405821784	TRUE	0.6440766400539	MHNA
194076	LGMA-(LAMN+MHNA+GCA)/3	LGMA	C1Qhi.monocytes	Epithelial	MMP14	CD44	-0.0675	0.564	0.24825	0.914	0.999	0.543	1	0.000628126143979409	down	-0.290284197563547	MMP14_CD44	MMP14_CD44_C1Qhi.monocytes_Epithelial	0.0690060050404604	0.295676955079398	0.0204034854525569	0.0892386572757534	0.336682142234497	0.0300450623017308	0.475378729342036	0.261235324397914	0.368307026869975	-0.00263613178796638	-0.0390538042661686	0.443913078277573	0.0902833360012806	0.424363694573395	0.416619977589243	0.14957289611189	0.265200170411153	0.714786201940352	0.421667265540783	0.691789435860582	0.677843154868847	0.0118533700596287	1.24478497988444	0.738595405821784	0.174305693401817	0.000628126143979409	-0.290284197563547	0.437601877581429	0.0365499995952129	0.17522409246267	0.204943243350875	4.91857831078995	0.653632131959862	0.173266422415199	0.338116112304946	6.95799330098213	0.523612776176799	1	0.738595405821784	TRUE	0.6440766400539	MHNA
194077	LGMA-(LAMN+MHNA+GCA)/3	LGMA	B.cells	Tregs	LAMB1	ITGA1	3.56	0.173	1.8665	0.00145	0.0638	0.814	1	0.0226219754470421	up	2.09646004567402	LAMB1_ITGA1	LAMB1_ITGA1_B.cells_Tregs	0.075606292028936	0.045440054680193	0.0034355540439615	0.0737265090381858	0.0476753310250371	0.0035149357237159	0.35586775780378	0.204322685818432	0.280095221811106	10.1055299120435	2.83863199776503	0.971586361453498	0.975668320793981	0.983952297102609	0.9811909716664	0.0154619779541682	0.0893755951107988	0.561174991016888	0.178808839381962	0.551944843693856	0.55102407473949	0.0226219754470421	2.09646004567402	0.894355348527403	0.27973160636365	0.000678682367664156	-0.993503072203521	0.309660186214547	0.0373364641242972	0.0819111521691446	0.096114745448581	3.90606069361951	0.420559551631131	0.125145536945203	0.122437163931698	4.35014517050454	0.570003349100327	0.25	0.894355348527403	TRUE	0.644073899763091	LGMA
194078	LGMA-(LAMN+MHNA+GCA)/3	LGMA	B.cells	Tregs	LAMB1	ITGA1	3.56	0.173	1.8665	0.00145	0.0638	0.814	1	0.000678682367664156	down	-0.993503072203521	LAMB1_ITGA1	LAMB1_ITGA1_B.cells_Tregs	0.075606292028936	0.045440054680193	0.0034355540439615	0.0737265090381858	0.0476753310250371	0.0035149357237159	0.35586775780378	0.204322685818432	0.280095221811106	10.1055299120435	2.83863199776503	0.971586361453498	0.975668320793981	0.983952297102609	0.9811909716664	0.0154619779541682	0.0893755951107988	0.561174991016888	0.178808839381962	0.551944843693856	0.55102407473949	0.0226219754470421	2.09646004567402	0.894355348527403	0.27973160636365	0.000678682367664156	-0.993503072203521	0.309660186214547	0.0373364641242972	0.0819111521691446	0.096114745448581	3.90606069361951	0.420559551631131	0.125145536945203	0.122437163931698	4.35014517050454	0.570003349100327	0.25	0.894355348527403	TRUE	0.644073899763091	LGMA
194079	LGMA-(LAMN+MHNA+GCA)/3	LGMA	SPP1..macrophages	CD4..T.cells	ADAM10	APP	0.714	0.234	0.474	0.34	0.843	0.242	1	0.0160056773318058	up	-0.553986873495915	ADAM10_APP	ADAM10_APP_SPP1..macrophages_CD4..T.cells	0.223764046905134	0.0966324077919807	0.0216228586297208	0.253351478713032	0.120467412464757	0.030520597084679	0.434443253362701	0.225262262027145	0.329852757694923	0.33452405323183	0.468521082957745	0.732531615175284	0.568072674883944	0.739795101648791	0.751940931647191	0.144187204360579	0.616184634019569	0.588685770750988	0.702681458857348	0.688555515630614	0.826333992094862	0.0160056773318058	-0.553986873495915	0.409624167755476	0.214957269842625	0.00703831024091839	0.23414966014319	0.533015918905918	0.136268333950627	0.362490550647366	0.376137944235972	6.80942234557991	0.740179125354794	0.0602700331388789	0.11316786433014	5.21969673321279	0.319454900188067	1	0.533015918905918	TRUE	0.644072018051444	LGMA
194080	LGMA-(LAMN+MHNA+GCA)/3	LGMA	SPP1..macrophages	CD4..T.cells	ADAM10	APP	0.714	0.234	0.474	0.34	0.843	0.242	1	0.00703831024091839	down	0.23414966014319	ADAM10_APP	ADAM10_APP_SPP1..macrophages_CD4..T.cells	0.223764046905134	0.0966324077919807	0.0216228586297208	0.253351478713032	0.120467412464757	0.030520597084679	0.434443253362701	0.225262262027145	0.329852757694923	0.33452405323183	0.468521082957745	0.732531615175284	0.568072674883944	0.739795101648791	0.751940931647191	0.144187204360579	0.616184634019569	0.588685770750988	0.702681458857348	0.688555515630614	0.826333992094862	0.0160056773318058	-0.553986873495915	0.409624167755476	0.214957269842625	0.00703831024091839	0.23414966014319	0.533015918905918	0.136268333950627	0.362490550647366	0.376137944235972	6.80942234557991	0.740179125354794	0.0602700331388789	0.11316786433014	5.21969673321279	0.319454900188067	1	0.533015918905918	TRUE	0.644072018051444	LGMA
194081	LGMA-(LAMN+MHNA+GCA)/3	LGMA	NK.cells	Fibroblasts	CALM2	MYLK	0.139	0.0644	0.1017	0.536	1	0.904	1	0.0161691904922857	up	0.192107254176082	CALM2_MYLK	CALM2_MYLK_NK.cells_Fibroblasts	0.742431719756575	0.139205981228411	0.103350936043811	0.600540487829088	0.146871875228453	0.0882025075980683	0.260586388381787	0.231631743788032	0.246109066084909	0.037646094232705	0.27083521030723	0.538118296782456	0.399871938530495	0.581599167600448	0.662698095085641	0.0028227530773866	0.0438315695246367	0.503772906934962	0.0990163492633848	0.506467840459935	0.512239489759253	0.0161691904922857	0.192107254176082	0.546074773446802	0.216558082910306	0.00601400414956098	-0.0382652388841077	0.48345350783876	0.120333987018369	0.377828291650879	0.380132787865233	8.69392077493752	0.504125119952319	0.447541729450545	0.45860144999243	6.10327739555305	0.883781808886052	1	0.546074773446802	TRUE	0.644072017557514	LGMA
194082	LGMA-(LAMN+MHNA+GCA)/3	LGMA	NK.cells	Fibroblasts	CALM2	MYLK	0.139	0.0644	0.1017	0.536	1	0.904	1	0.00601400414956098	down	-0.0382652388841077	CALM2_MYLK	CALM2_MYLK_NK.cells_Fibroblasts	0.742431719756575	0.139205981228411	0.103350936043811	0.600540487829088	0.146871875228453	0.0882025075980683	0.260586388381787	0.231631743788032	0.246109066084909	0.037646094232705	0.27083521030723	0.538118296782456	0.399871938530495	0.581599167600448	0.662698095085641	0.0028227530773866	0.0438315695246367	0.503772906934962	0.0990163492633848	0.506467840459935	0.512239489759253	0.0161691904922857	0.192107254176082	0.546074773446802	0.216558082910306	0.00601400414956098	-0.0382652388841077	0.48345350783876	0.120333987018369	0.377828291650879	0.380132787865233	8.69392077493752	0.504125119952319	0.447541729450545	0.45860144999243	6.10327739555305	0.883781808886052	1	0.546074773446802	TRUE	0.644072017557514	LGMA
194083	GCA-(LGMA+LAMN+MHNA)/3	GCA	Macrophages	Endothelial	CD72	SEMA4D	1.2	0.697	0.9485	0.169	1	0.388	1	0.00200133941201419	up	-0.103341286572166	CD72_SEMA4D	CD72_SEMA4D_Macrophages_Endothelial	0.193987582488596	0.0338009673489781	0.00655696794180423	0.229872881355932	0.0378186031115525	0.00869347126610899	0.0811229763135111	0.391834343333059	0.236478659823285	0.926535954463592	0.772113295386326	0.821734432527613	0.725388186329438	0.832879782295502	0.836721626380663	0.286584287260838	0.411168274405793	0.75352587136184	0.563196191160618	0.749056773266259	0.752874595759971	0.00200133941201419	-0.103341286572166	0.492041199343348	0.0778531549174259	0.0175069767650861	0.481762073513902	0.578065834533259	0.299121377314978	0.747875876386957	0.817317701921537	5.75600422987137	0.891534156375349	0.05906208811384	0.0554587818943404	3.9608540692234	0.490360089798366	0	0.578065834533259	TRUE	0.644070607949458	GCA
194084	GCA-(LGMA+LAMN+MHNA)/3	GCA	Macrophages	Endothelial	CD72	SEMA4D	1.2	0.697	0.9485	0.169	1	0.388	1	0.0175069767650861	down	0.481762073513902	CD72_SEMA4D	CD72_SEMA4D_Macrophages_Endothelial	0.193987582488596	0.0338009673489781	0.00655696794180423	0.229872881355932	0.0378186031115525	0.00869347126610899	0.0811229763135111	0.391834343333059	0.236478659823285	0.926535954463592	0.772113295386326	0.821734432527613	0.725388186329438	0.832879782295502	0.836721626380663	0.286584287260838	0.411168274405793	0.75352587136184	0.563196191160618	0.749056773266259	0.752874595759971	0.00200133941201419	-0.103341286572166	0.492041199343348	0.0778531549174259	0.0175069767650861	0.481762073513902	0.578065834533259	0.299121377314978	0.747875876386957	0.817317701921537	5.75600422987137	0.891534156375349	0.05906208811384	0.0554587818943404	3.9608540692234	0.490360089798366	0	0.578065834533259	TRUE	0.644070607949458	GCA
194085	LAMN-(LGMA+MHNA+GCA)/3	LAMN	iCAFs	CD4..T.cells	COL6A1	ITGA2	0.138	0.977	0.5575	0.797	1	0.0988	1	0.00155449909457289	up	0.0797168173688522	COL6A1_ITGA2	COL6A1_ITGA2_iCAFs_CD4..T.cells	1.1527398242759	0.0286502322691432	0.0330262637113959	0.809851635382713	0.037116945251938	0.0300592188126926	0.900388818556685	0.372192634222999	0.636290726389842	0.0135987516473365	0.0985416786038876	0.53759804706259	0.185028813830639	0.542180246518329	0.5507443572915	0.982122465137887	1.00524305541237	0.814611031261229	0.852497305066475	0.86799317283507	0.908215055695293	0.00155449909457289	0.0797168173688522	0.525520070484442	0.0734785356682641	0.00363184211360709	-0.0334233809593401	0.484334422038581	0.0832765130367004	0.934341169822141	0.984688683080545	9.83735639865585	0.981380271172111	0.0353410532933549	0.0535747269360237	3.34506953634447	0.379902004278578	0.5	0.525520070484442	TRUE	0.644070289380079	LAMN
194086	LAMN-(LGMA+MHNA+GCA)/3	LAMN	iCAFs	CD4..T.cells	COL6A1	ITGA2	0.138	0.977	0.5575	0.797	1	0.0988	1	0.00363184211360709	down	-0.0334233809593401	COL6A1_ITGA2	COL6A1_ITGA2_iCAFs_CD4..T.cells	1.1527398242759	0.0286502322691432	0.0330262637113959	0.809851635382713	0.037116945251938	0.0300592188126926	0.900388818556685	0.372192634222999	0.636290726389842	0.0135987516473365	0.0985416786038876	0.53759804706259	0.185028813830639	0.542180246518329	0.5507443572915	0.982122465137887	1.00524305541237	0.814611031261229	0.852497305066475	0.86799317283507	0.908215055695293	0.00155449909457289	0.0797168173688522	0.525520070484442	0.0734785356682641	0.00363184211360709	-0.0334233809593401	0.484334422038581	0.0832765130367004	0.934341169822141	0.984688683080545	9.83735639865585	0.981380271172111	0.0353410532933549	0.0535747269360237	3.34506953634447	0.379902004278578	0.5	0.525520070484442	TRUE	0.644070289380079	LAMN
194087	LGMA-(LAMN+MHNA+GCA)/3	LGMA	CD8..T.cells	B.cells	PSEN1	NCSTN	0.043	0.631	0.337	0.847	0.999	0.0831	0.44	0.095758658010491	up	0.111324588360777	PSEN1_NCSTN	PSEN1_NCSTN_CD8..T.cells_B.cells	0.159353881324882	0.0470226612534518	0.00749324358096267	0.193393972148746	0.0584448454244934	0.0113028808082622	0.272401410357726	0.35586775780378	0.314134584080753	0.0031010133557796	0.0721165896692931	0.4943172722907	0.144649431727229	0.508043861053306	0.531635184888747	0.681731753992226	1.08039897621589	0.736076176787639	0.870867768595041	0.832824290334172	0.918904958677686	0.095758658010491	0.111324588360777	0.531300707721004	0.995748328386316	0.000557224254654091	-0.455099514854315	0.407615835940914	0.03544703309702	0.192123715937915	0.251670344414776	5.84654345330735	0.531815831519425	0.411369559610739	0.374147167029817	4.49263327207172	0.763793745211707	0.75	0.531300707721004	TRUE	0.644068560140822	LGMA
194088	LGMA-(LAMN+MHNA+GCA)/3	LGMA	CD8..T.cells	B.cells	PSEN1	NCSTN	0.043	0.631	0.337	0.847	0.999	0.0831	0.44	0.000557224254654091	down	-0.455099514854315	PSEN1_NCSTN	PSEN1_NCSTN_CD8..T.cells_B.cells	0.159353881324882	0.0470226612534518	0.00749324358096267	0.193393972148746	0.0584448454244934	0.0113028808082622	0.272401410357726	0.35586775780378	0.314134584080753	0.0031010133557796	0.0721165896692931	0.4943172722907	0.144649431727229	0.508043861053306	0.531635184888747	0.681731753992226	1.08039897621589	0.736076176787639	0.870867768595041	0.832824290334172	0.918904958677686	0.095758658010491	0.111324588360777	0.531300707721004	0.995748328386316	0.000557224254654091	-0.455099514854315	0.407615835940914	0.03544703309702	0.192123715937915	0.251670344414776	5.84654345330735	0.531815831519425	0.411369559610739	0.374147167029817	4.49263327207172	0.763793745211707	0.75	0.531300707721004	TRUE	0.644068560140822	LGMA
194089	LAMN-(LGMA+MHNA+GCA)/3	LAMN	CD4..T.cells	Endothelial	OSM	IL6ST	-0.31	0.335	0.0125	0.398	1	0.345	0.954	0.00736306520827133	up	-0.645279974030521	OSM_IL6ST	OSM_IL6ST_CD4..T.cells_Endothelial	0.0371553181706065	0.8982833682129	0.0333760043533143	0.0508493822674419	0.714735283228434	0.036343847636911	0.372192634222999	0.060706862958961	0.21644974859098	-0.124036247657157	-0.400116927926312	0.340763566511926	0.516347846966544	0.266327837361934	0.208460060829198	0.154830603150453	0.462180904926726	0.632658102766798	0.604630794107079	0.694708947179303	0.774097197269134	0.00736306520827133	-0.645279974030521	0.392927884536822	0.130345080917622	0.00171449501841654	0.959990147759402	0.665073323786759	0.0534498098059941	0.42555613220818	0.524950117116021	3.7818990722065	0.684489624824941	0.860174033705194	0.878557426524778	9.04667655837384	0.964823025178683	0.5	0.665073323786759	TRUE	0.644068261359802	LAMN
194090	LAMN-(LGMA+MHNA+GCA)/3	LAMN	CD4..T.cells	Endothelial	OSM	IL6ST	-0.31	0.335	0.0125	0.398	1	0.345	0.954	0.00171449501841654	down	0.959990147759402	OSM_IL6ST	OSM_IL6ST_CD4..T.cells_Endothelial	0.0371553181706065	0.8982833682129	0.0333760043533143	0.0508493822674419	0.714735283228434	0.036343847636911	0.372192634222999	0.060706862958961	0.21644974859098	-0.124036247657157	-0.400116927926312	0.340763566511926	0.516347846966544	0.266327837361934	0.208460060829198	0.154830603150453	0.462180904926726	0.632658102766798	0.604630794107079	0.694708947179303	0.774097197269134	0.00736306520827133	-0.645279974030521	0.392927884536822	0.130345080917622	0.00171449501841654	0.959990147759402	0.665073323786759	0.0534498098059941	0.42555613220818	0.524950117116021	3.7818990722065	0.684489624824941	0.860174033705194	0.878557426524778	9.04667655837384	0.964823025178683	0.5	0.665073323786759	TRUE	0.644068261359802	LAMN
194091	LAMN-(LGMA+MHNA+GCA)/3	LAMN	CD4..T.cells	Endothelial	CALR	SCARF1	-0.421	0.097	-0.162	0.0813	1	0.841	1	0.0181850849828501	up	3.75462373757255	CALR_SCARF1	CALR_SCARF1_CD4..T.cells_Endothelial	0.380047715309712	0.119858747107786	0.0455520429981984	0.44512324370155	0.152289275576947	0.0677874963257699	0.372192634222999	0.060706862958961	0.21644974859098	-0.458851880304897	-1.08990945440593	0.304766287818153	0.825556267008164	0.174603809828718	0.0648111093324796	0.00729478840760252	0.0752040042020878	0.521559468199784	0.153745957599713	0.527578153072224	0.538335429392742	0.0181850849828501	3.75462373757255	1.001	0.236293927010498	0.000109128130510699	-0.0570830096351213	0.480029854827638	0.0284763441971438	0.308725544357188	0.544705078049208	7.23150776400397	0.379103230907985	0.762706774045515	0.71928348114535	5.62235403676578	0.947535616504187	1	1.001	TRUE	0.644068180869773	GCA
194092	LAMN-(LGMA+MHNA+GCA)/3	LAMN	CD4..T.cells	Endothelial	CALR	SCARF1	-0.421	0.097	-0.162	0.0813	1	0.841	1	0.000109128130510699	down	-0.0570830096351213	CALR_SCARF1	CALR_SCARF1_CD4..T.cells_Endothelial	0.380047715309712	0.119858747107786	0.0455520429981984	0.44512324370155	0.152289275576947	0.0677874963257699	0.372192634222999	0.060706862958961	0.21644974859098	-0.458851880304897	-1.08990945440593	0.304766287818153	0.825556267008164	0.174603809828718	0.0648111093324796	0.00729478840760252	0.0752040042020878	0.521559468199784	0.153745957599713	0.527578153072224	0.538335429392742	0.0181850849828501	3.75462373757255	1.001	0.236293927010498	0.000109128130510699	-0.0570830096351213	0.480029854827638	0.0284763441971438	0.308725544357188	0.544705078049208	7.23150776400397	0.379103230907985	0.762706774045515	0.71928348114535	5.62235403676578	0.947535616504187	1	1.001	TRUE	0.644068180869773	GCA
194093	LGMA-(LAMN+MHNA+GCA)/3	LGMA	B.cells	Epithelial	CD38	PECAM1	0.414	2.08	1.247	0.342	0.767	0.0539	0.801	0.00830884288902595	up	0.51619071296183	CD38_PECAM1	CD38_PECAM1_B.cells_Epithelial	0.133283807106357	0.027762686340744	0.00370031653099401	0.150170976270339	0.0265907370222851	0.00399315693838441	0.35586775780378	0.261235324397914	0.308551541100847	0.19291319209276	0.465973893943865	0.645309748679366	0.566011685609092	0.691251800864415	0.750720345765968	2.63829536841158	1.26841123481326	0.92847197269134	0.906126482213439	0.942328422565577	0.938914840100611	0.00830884288902595	0.51619071296183	0.605345289867883	0.139604355620828	0.00095079820446439	-0.0819167209573229	0.475511678276836	0.0415695622049602	1.001	0.997241897370742	5.85094158402533	1.001	0.0187879239962675	0.0316826872174529	2.41840042515338	0.179321011148196	0.25	0.605345289867883	TRUE	0.644068137206313	LGMA
194094	LGMA-(LAMN+MHNA+GCA)/3	LGMA	B.cells	Epithelial	CD38	PECAM1	0.414	2.08	1.247	0.342	0.767	0.0539	0.801	0.00095079820446439	down	-0.0819167209573229	CD38_PECAM1	CD38_PECAM1_B.cells_Epithelial	0.133283807106357	0.027762686340744	0.00370031653099401	0.150170976270339	0.0265907370222851	0.00399315693838441	0.35586775780378	0.261235324397914	0.308551541100847	0.19291319209276	0.465973893943865	0.645309748679366	0.566011685609092	0.691251800864415	0.750720345765968	2.63829536841158	1.26841123481326	0.92847197269134	0.906126482213439	0.942328422565577	0.938914840100611	0.00830884288902595	0.51619071296183	0.605345289867883	0.139604355620828	0.00095079820446439	-0.0819167209573229	0.475511678276836	0.0415695622049602	1.001	0.997241897370742	5.85094158402533	1.001	0.0187879239962675	0.0316826872174529	2.41840042515338	0.179321011148196	0.25	0.605345289867883	TRUE	0.644068137206313	LGMA
194095	GCA-(LGMA+LAMN+MHNA)/3	GCA	Macrophages	Endothelial	LAMA2	DAG1	3.11	0.177	1.6435	0.00337	0.45	0.749	1	0.0021881555424201	up	-0.0443247767941867	LAMA2_DAG1	LAMA2_DAG1_Macrophages_Endothelial	0.162388945271131	0.0611630050321498	0.00993219587678368	0.0932203389830508	0.0798576630254882	0.00744435841763026	0.0811229763135111	0.391834343333059	0.236478659823285	7.68907100829014	2.47237009912866	0.957979830318553	0.966063710581079	0.975908436049304	0.974387706098927	0.0222167182671944	0.125518182300534	0.563802551203737	0.237086776859504	0.568226733740568	0.580421307941071	0.0021881555424201	-0.0443247767941867	0.502834527163954	0.0796821068007458	0.0133713503587544	-0.749450515457634	0.354062431402387	0.234786598388335	0.112963443836036	0.123799300054739	4.14951392906622	0.383260585603254	0.475465309345181	0.454080716836834	4.67833172136692	0.867978609541106	0.5	0.502834527163954	TRUE	0.644067167288992	GCA
194096	GCA-(LGMA+LAMN+MHNA)/3	GCA	Macrophages	Endothelial	LAMA2	DAG1	3.11	0.177	1.6435	0.00337	0.45	0.749	1	0.0133713503587544	down	-0.749450515457634	LAMA2_DAG1	LAMA2_DAG1_Macrophages_Endothelial	0.162388945271131	0.0611630050321498	0.00993219587678368	0.0932203389830508	0.0798576630254882	0.00744435841763026	0.0811229763135111	0.391834343333059	0.236478659823285	7.68907100829014	2.47237009912866	0.957979830318553	0.966063710581079	0.975908436049304	0.974387706098927	0.0222167182671944	0.125518182300534	0.563802551203737	0.237086776859504	0.568226733740568	0.580421307941071	0.0021881555424201	-0.0443247767941867	0.502834527163954	0.0796821068007458	0.0133713503587544	-0.749450515457634	0.354062431402387	0.234786598388335	0.112963443836036	0.123799300054739	4.14951392906622	0.383260585603254	0.475465309345181	0.454080716836834	4.67833172136692	0.867978609541106	0.5	0.502834527163954	TRUE	0.644067167288992	GCA
194097	LGMA-(LAMN+MHNA+GCA)/3	LGMA	B.cells	iCAFs	PLA2G2A	ITGAV	2.51	0.151	1.3305	0.0263	0.264	0.736	1	0.00572034203642592	up	0.0176825404691855	PLA2G2A_ITGAV	PLA2G2A_ITGAV_B.cells_iCAFs	0.0446502556284968	0.759855987446778	0.0339277640803425	0.0404410513092338	0.678927087183968	0.0274565251680355	0.35586775780378	0.262803994133876	0.309335875968828	3.96591107129071	1.58004425151024	0.934308468064671	0.908636145349768	0.942172242676485	0.938070273731391	0.0201014500350377	0.133122185662501	0.54951940352138	0.249034315486885	0.564184333453108	0.586058210564139	0.00572034203642592	0.0176825404691855	0.514174833546316	0.114262627906782	0.00806987255344744	0.0791493630940617	0.504815594821916	0.15231556036934	0.0530233607254165	0.0705374933263335	3.72546393086277	0.366047974982664	0.925753254733846	0.928081009104911	8.54722462553258	0.90816377205809	0.5	0.514174833546316	TRUE	0.644066319732339	LGMA
194098	LGMA-(LAMN+MHNA+GCA)/3	LGMA	B.cells	iCAFs	PLA2G2A	ITGAV	2.51	0.151	1.3305	0.0263	0.264	0.736	1	0.00806987255344744	down	0.0791493630940617	PLA2G2A_ITGAV	PLA2G2A_ITGAV_B.cells_iCAFs	0.0446502556284968	0.759855987446778	0.0339277640803425	0.0404410513092338	0.678927087183968	0.0274565251680355	0.35586775780378	0.262803994133876	0.309335875968828	3.96591107129071	1.58004425151024	0.934308468064671	0.908636145349768	0.942172242676485	0.938070273731391	0.0201014500350377	0.133122185662501	0.54951940352138	0.249034315486885	0.564184333453108	0.586058210564139	0.00572034203642592	0.0176825404691855	0.514174833546316	0.114262627906782	0.00806987255344744	0.0791493630940617	0.504815594821916	0.15231556036934	0.0530233607254165	0.0705374933263335	3.72546393086277	0.366047974982664	0.925753254733846	0.928081009104911	8.54722462553258	0.90816377205809	0.5	0.514174833546316	TRUE	0.644066319732339	LGMA
194099	GCA-(LGMA+LAMN+MHNA)/3	GCA	Macrophages	Endothelial	VEGFA	FLT1	-1.5	-0.312	-0.906	0.0195	0.933	0.453	1	0.00217208942797652	up	-0.0494001736461258	VEGFA_FLT1	VEGFA_FLT1_Macrophages_Endothelial	0.195220929229259	0.75982150978251	0.14833306118812	0.218220338983051	0.608904336312479	0.132875310678359	0.0811229763135111	0.391834343333059	0.236478659823285	-2.56494808295622	-1.70996538863748	0.123939490955659	0.920842004161998	0.0607091403873859	0.0247919001120538	-0.107297360971996	-0.343901797987168	0.330309019044197	0.505569529284944	0.268595041322314	0.217009522098455	0.00217208942797652	-0.0494001736461258	0.501906305175756	0.0795248176512202	0.0255314117280932	2.870707392828	1.001	0.423951378537021	0.385709968404572	0.457149021732065	6.0835298769644	0.720726804189752	0.945188893971652	0.972052520831945	8.8626838986978	0.972586554929426	1	1.001	TRUE	0.644061513677156	LGMA
194100	GCA-(LGMA+LAMN+MHNA)/3	GCA	Macrophages	Endothelial	VEGFA	FLT1	-1.5	-0.312	-0.906	0.0195	0.933	0.453	1	0.0255314117280932	down	2.870707392828	VEGFA_FLT1	VEGFA_FLT1_Macrophages_Endothelial	0.195220929229259	0.75982150978251	0.14833306118812	0.218220338983051	0.608904336312479	0.132875310678359	0.0811229763135111	0.391834343333059	0.236478659823285	-2.56494808295622	-1.70996538863748	0.123939490955659	0.920842004161998	0.0607091403873859	0.0247919001120538	-0.107297360971996	-0.343901797987168	0.330309019044197	0.505569529284944	0.268595041322314	0.217009522098455	0.00217208942797652	-0.0494001736461258	0.501906305175756	0.0795248176512202	0.0255314117280932	2.870707392828	1.001	0.423951378537021	0.385709968404572	0.457149021732065	6.0835298769644	0.720726804189752	0.945188893971652	0.972052520831945	8.8626838986978	0.972586554929426	1	1.001	TRUE	0.644061513677156	LGMA
194101	LGMA-(LAMN+MHNA+GCA)/3	LGMA	SPP1..macrophages	B.cells	S100A8	ITGB2	-1.02	0.857	-0.0815	0.0234	0.5	0.00375	0.104	0.102363434508311	up	0.506819242647299	S100A8_ITGB2	S100A8_ITGB2_SPP1..macrophages_B.cells	0.556028454674069	0.120834404228104	0.0671873670544147	0.360837124905211	0.138711964817511	0.0500524265747036	0.434443253362701	0.35586775780378	0.39515550558324	-1.66339982544165	-1.63078414258986	0.179686249399712	0.913118296782456	0.0852809348487274	0.0278133504081959	2.07905520355735	2.42596873227228	0.789705353934603	0.983830398850162	0.927461372619475	0.988052461372619	0.102363434508311	0.506819242647299	0.603631373683305	1.001	0.00132355854507307	0.081613078191468	0.505263836312546	0.0473683099034865	0.51755949767299	0.691964707265297	8.96012061120146	0.841245556717299	0.0948926857370167	0.151099316200344	5.93353027621096	0.604823508837901	1	0.603631373683305	TRUE	0.644059844872013	MHNA
194102	LGMA-(LAMN+MHNA+GCA)/3	LGMA	SPP1..macrophages	B.cells	S100A8	ITGB2	-1.02	0.857	-0.0815	0.0234	0.5	0.00375	0.104	0.00132355854507307	down	0.081613078191468	S100A8_ITGB2	S100A8_ITGB2_SPP1..macrophages_B.cells	0.556028454674069	0.120834404228104	0.0671873670544147	0.360837124905211	0.138711964817511	0.0500524265747036	0.434443253362701	0.35586775780378	0.39515550558324	-1.66339982544165	-1.63078414258986	0.179686249399712	0.913118296782456	0.0852809348487274	0.0278133504081959	2.07905520355735	2.42596873227228	0.789705353934603	0.983830398850162	0.927461372619475	0.988052461372619	0.102363434508311	0.506819242647299	0.603631373683305	1.001	0.00132355854507307	0.081613078191468	0.505263836312546	0.0473683099034865	0.51755949767299	0.691964707265297	8.96012061120146	0.841245556717299	0.0948926857370167	0.151099316200344	5.93353027621096	0.604823508837901	1	0.603631373683305	TRUE	0.644059844872013	MHNA
194103	GCA-(LGMA+LAMN+MHNA)/3	GCA	CD8..T.cells	iCAFs	PSEN1	NOTCH1	-0.0711	2.95	1.43945	0.783	1	0.00216	0.198	0.000422678994648124	up	0.835186876335096	PSEN1_NOTCH1	PSEN1_NOTCH1_CD8..T.cells_iCAFs	0.161547647199367	0.0734183969211766	0.0118605692837653	0.186741854636591	0.101587301587302	0.0189706011059395	0.299850372260767	0.154589017934036	0.227219695097401	-0.00755353871768022	-0.106238237942057	0.442192252281095	0.196034096366256	0.402833360012806	0.360212902193053	7.86336143410476	2.66554624884907	0.965145526410349	0.988299496945742	0.987288896873877	0.991129177146964	0.000422678994648124	0.835186876335096	0.663685408213684	0.062397883805713	0.0401486045359394	-0.649552840946956	0.372237537192967	0.651339874359848	0.195818457197944	0.240451734921101	5.91530410573074	0.547252121166005	0.339180473795896	0.430900526135861	4.54087360780004	0.702051484251906	0.5	0.663685408213684	TRUE	0.644059807754059	GCA
194104	GCA-(LGMA+LAMN+MHNA)/3	GCA	CD8..T.cells	iCAFs	PSEN1	NOTCH1	-0.0711	2.95	1.43945	0.783	1	0.00216	0.198	0.0401486045359394	down	-0.649552840946956	PSEN1_NOTCH1	PSEN1_NOTCH1_CD8..T.cells_iCAFs	0.161547647199367	0.0734183969211766	0.0118605692837653	0.186741854636591	0.101587301587302	0.0189706011059395	0.299850372260767	0.154589017934036	0.227219695097401	-0.00755353871768022	-0.106238237942057	0.442192252281095	0.196034096366256	0.402833360012806	0.360212902193053	7.86336143410476	2.66554624884907	0.965145526410349	0.988299496945742	0.987288896873877	0.991129177146964	0.000422678994648124	0.835186876335096	0.663685408213684	0.062397883805713	0.0401486045359394	-0.649552840946956	0.372237537192967	0.651339874359848	0.195818457197944	0.240451734921101	5.91530410573074	0.547252121166005	0.339180473795896	0.430900526135861	4.54087360780004	0.702051484251906	0.5	0.663685408213684	TRUE	0.644059807754059	GCA
194105	LAMN-(LGMA+MHNA+GCA)/3	LAMN	NK.cells	Endothelial	MFNG	NOTCH1	0.12	-0.159	-0.0195	0.786	1	0.724	1	0.00421908139027936	up	-1.92352806063053	MFNG_NOTCH1	MFNG_NOTCH1_NK.cells_Endothelial	0.0605563165944579	0.14290802087532	0.00865398335601324	0.0777288281734163	0.158953474021967	0.0123552672698211	0.439766549598653	0.060706862958961	0.250236706278807	0.012549294475271	0.104577453960592	0.529874339683048	0.193272770930046	0.539859132383544	0.554786297422763	-0.0223015679746536	-0.140261433802853	0.397165828242903	0.260375494071146	0.362603305785124	0.332083183614804	0.00421908139027936	-1.92352806063053	0.159153459606581	0.0995651096563065	-0.00120735161021561	-0.891132980787236	0.328285116678604	0.00799687512533317	0.315511471523175	0.544423349458165	4.6071575351566	0.869909899559032	0.659264198559606	0.673664605176484	6.06383035414881	0.937176083546031	1	0.328285116678604	TRUE	0.64405925895735	MHNA
194106	LAMN-(LGMA+MHNA+GCA)/3	LAMN	NK.cells	Endothelial	MFNG	NOTCH1	0.12	-0.159	-0.0195	0.786	1	0.724	1	-0.00120735161021561	down	-0.891132980787236	MFNG_NOTCH1	MFNG_NOTCH1_NK.cells_Endothelial	0.0605563165944579	0.14290802087532	0.00865398335601324	0.0777288281734163	0.158953474021967	0.0123552672698211	0.439766549598653	0.060706862958961	0.250236706278807	0.012549294475271	0.104577453960592	0.529874339683048	0.193272770930046	0.539859132383544	0.554786297422763	-0.0223015679746536	-0.140261433802853	0.397165828242903	0.260375494071146	0.362603305785124	0.332083183614804	0.00421908139027936	-1.92352806063053	0.159153459606581	0.0995651096563065	-0.00120735161021561	-0.891132980787236	0.328285116678604	0.00799687512533317	0.315511471523175	0.544423349458165	4.6071575351566	0.869909899559032	0.659264198559606	0.673664605176484	6.06383035414881	0.937176083546031	1	0.328285116678604	TRUE	0.64405925895735	MHNA
194107	LAMN-(LGMA+MHNA+GCA)/3	LAMN	iCAFs	iCAFs	NLGN4Y	NRXN3	-0.132	0.813	0.3405	0.909	1	0.244	1	0.00858734431130719	up	-0.410117386403351	NLGN4Y_NRXN3	NLGN4Y_NRXN3_iCAFs_iCAFs	0.168355633783616	0.0994897315601204	0.0167496568117659	0.195763553257652	0.0929573639054363	0.0181976638595928	0.900388818556685	0.900388818556685	0.900388818556685	-0.00546956741470029	-0.0414361167780325	0.414018728989915	0.0941251800864415	0.411217384344485	0.414238834640627	0.498052071186613	0.612610173661271	0.780138339920949	0.700390765361121	0.80304527488322	0.825098814229249	0.00858734431130719	-0.410117386403351	0.435935966664193	0.142330917292359	0.00430887418308659	0.0962933922465055	0.507934731929448	0.0938085834503931	0.789310976150328	0.778296461464208	4.12602546969526	1.001	0.603922441868811	0.666490218868464	5.28992882971013	0.816640119164222	0	0.507934731929448	TRUE	0.644058583633462	GCA
194108	LAMN-(LGMA+MHNA+GCA)/3	LAMN	iCAFs	iCAFs	NLGN4Y	NRXN3	-0.132	0.813	0.3405	0.909	1	0.244	1	0.00430887418308659	down	0.0962933922465055	NLGN4Y_NRXN3	NLGN4Y_NRXN3_iCAFs_iCAFs	0.168355633783616	0.0994897315601204	0.0167496568117659	0.195763553257652	0.0929573639054363	0.0181976638595928	0.900388818556685	0.900388818556685	0.900388818556685	-0.00546956741470029	-0.0414361167780325	0.414018728989915	0.0941251800864415	0.411217384344485	0.414238834640627	0.498052071186613	0.612610173661271	0.780138339920949	0.700390765361121	0.80304527488322	0.825098814229249	0.00858734431130719	-0.410117386403351	0.435935966664193	0.142330917292359	0.00430887418308659	0.0962933922465055	0.507934731929448	0.0938085834503931	0.789310976150328	0.778296461464208	4.12602546969526	1.001	0.603922441868811	0.666490218868464	5.28992882971013	0.816640119164222	0	0.507934731929448	TRUE	0.644058583633462	GCA
194109	LGMA-(LAMN+MHNA+GCA)/3	LGMA	Fibroblasts	C1Qhi.monocytes	CCL4L2	CCR1	1.6	-0.385	0.6075	0.0182	1	0.328	0.989	0.0493266719371921	up	0.688684022948876	CCL4L2_CCR1	CCL4L2_CCR1_Fibroblasts_C1Qhi.monocytes	0.0761233524855923	0.180998463156106	0.0137782098101827	0.0585054333589568	0.23496379838597	0.0137466588482377	0.231631743788032	0.475378729342036	0.353505236565034	2.78388577922388	1.73992861201493	0.868897070593885	0.924223627341124	0.919041139747079	0.947814951176565	-0.186388570171004	-0.484126156288321	0.304055874955084	0.620328781890047	0.228171038447718	0.162167624865253	0.0493266719371921	0.688684022948876	0.636892001941432	0.541173725055583	0.0114055427944038	-0.172708728271501	0.458993232317436	0.204206032679789	0.0932152697391595	0.117517149980707	5.57962468655712	0.550408613706853	0.519093399933402	0.679053056828257	6.29716451133062	0.838547904896173	0.75	0.636892001941432	TRUE	0.644057505698155	LGMA
194110	LGMA-(LAMN+MHNA+GCA)/3	LGMA	Fibroblasts	C1Qhi.monocytes	CCL4L2	CCR1	1.6	-0.385	0.6075	0.0182	1	0.328	0.989	0.0114055427944038	down	-0.172708728271501	CCL4L2_CCR1	CCL4L2_CCR1_Fibroblasts_C1Qhi.monocytes	0.0761233524855923	0.180998463156106	0.0137782098101827	0.0585054333589568	0.23496379838597	0.0137466588482377	0.231631743788032	0.475378729342036	0.353505236565034	2.78388577922388	1.73992861201493	0.868897070593885	0.924223627341124	0.919041139747079	0.947814951176565	-0.186388570171004	-0.484126156288321	0.304055874955084	0.620328781890047	0.228171038447718	0.162167624865253	0.0493266719371921	0.688684022948876	0.636892001941432	0.541173725055583	0.0114055427944038	-0.172708728271501	0.458993232317436	0.204206032679789	0.0932152697391595	0.117517149980707	5.57962468655712	0.550408613706853	0.519093399933402	0.679053056828257	6.29716451133062	0.838547904896173	0.75	0.636892001941432	TRUE	0.644057505698155	LGMA
194111	LGMA-(LAMN+MHNA+GCA)/3	LGMA	Fibroblasts	C1Qhi.monocytes	ADAM10	NOTCH2	-0.133	0.573	0.22	0.764	1	0.179	0.957	0.0386658094991045	up	-0.650481228082921	ADAM10_NOTCH2	ADAM10_NOTCH2_Fibroblasts_C1Qhi.monocytes	0.146212899377056	0.221529073107902	0.0323904080754183	0.156449351728404	0.278672837722863	0.0435981848060566	0.231631743788032	0.475378729342036	0.353505236565034	-0.0155485833094332	-0.11690664142431	0.413418440851609	0.211941732031375	0.380422602849368	0.352369137185849	0.428115213248521	0.747146969020107	0.717615882141574	0.76453018325548	0.789166367229608	0.860245238950773	0.0386658094991045	-0.650481228082921	0.391976644955271	0.436802628236531	0.00774021174995934	-0.520989136534837	0.395628060946044	0.147187279226557	0.196378931810887	0.198290640808601	6.16531905056957	0.587123734577139	0.659649291205855	0.652461161574938	6.5960065182901	0.887738774534428	1	0.395628060946044	TRUE	0.644057258113184	GCA
194112	LGMA-(LAMN+MHNA+GCA)/3	LGMA	Fibroblasts	C1Qhi.monocytes	ADAM10	NOTCH2	-0.133	0.573	0.22	0.764	1	0.179	0.957	0.00774021174995934	down	-0.520989136534837	ADAM10_NOTCH2	ADAM10_NOTCH2_Fibroblasts_C1Qhi.monocytes	0.146212899377056	0.221529073107902	0.0323904080754183	0.156449351728404	0.278672837722863	0.0435981848060566	0.231631743788032	0.475378729342036	0.353505236565034	-0.0155485833094332	-0.11690664142431	0.413418440851609	0.211941732031375	0.380422602849368	0.352369137185849	0.428115213248521	0.747146969020107	0.717615882141574	0.76453018325548	0.789166367229608	0.860245238950773	0.0386658094991045	-0.650481228082921	0.391976644955271	0.436802628236531	0.00774021174995934	-0.520989136534837	0.395628060946044	0.147187279226557	0.196378931810887	0.198290640808601	6.16531905056957	0.587123734577139	0.659649291205855	0.652461161574938	6.5960065182901	0.887738774534428	1	0.395628060946044	TRUE	0.644057258113184	GCA
194113	LGMA-(LAMN+MHNA+GCA)/3	LGMA	B.cells	Fibroblasts	TGFB1	ITGB1	-0.0313	0.104	0.03635	0.901	0.987	0.848	1	0.0149092610061727	up	-0.133501076176973	TGFB1_ITGB1	TGFB1_ITGB1_B.cells_Fibroblasts	0.374992076619909	0.891444539865505	0.334284639195645	0.369499536177834	0.65038645348499	0.240317492899051	0.35586775780378	0.231631743788032	0.293749750795906	-0.00141711404235533	-0.045275209020937	0.460461021290219	0.101448695373779	0.432567632463583	0.410837201856891	0.00744683136530176	0.0716041477432862	0.525714157384118	0.14700862378728	0.528072224218469	0.534495149119655	0.0149092610061727	-0.133501076176973	0.486525378475088	0.204223225093317	0.00672317958504502	0.318746791598542	0.548407286335761	0.13136608720813	0.264802916551134	0.432607650544063	7.74886329453413	0.621019925532923	0.720888066175627	0.699701448175331	9.20960573331419	0.907131057769484	1	0.548407286335761	TRUE	0.644056733538838	GCA
194114	LGMA-(LAMN+MHNA+GCA)/3	LGMA	B.cells	Fibroblasts	TGFB1	ITGB1	-0.0313	0.104	0.03635	0.901	0.987	0.848	1	0.00672317958504502	down	0.318746791598542	TGFB1_ITGB1	TGFB1_ITGB1_B.cells_Fibroblasts	0.374992076619909	0.891444539865505	0.334284639195645	0.369499536177834	0.65038645348499	0.240317492899051	0.35586775780378	0.231631743788032	0.293749750795906	-0.00141711404235533	-0.045275209020937	0.460461021290219	0.101448695373779	0.432567632463583	0.410837201856891	0.00744683136530176	0.0716041477432862	0.525714157384118	0.14700862378728	0.528072224218469	0.534495149119655	0.0149092610061727	-0.133501076176973	0.486525378475088	0.204223225093317	0.00672317958504502	0.318746791598542	0.548407286335761	0.13136608720813	0.264802916551134	0.432607650544063	7.74886329453413	0.621019925532923	0.720888066175627	0.699701448175331	9.20960573331419	0.907131057769484	1	0.548407286335761	TRUE	0.644056733538838	GCA
194115	LGMA-(LAMN+MHNA+GCA)/3	LGMA	iCAFs	Tregs	ANGPTL1	ITGA1	0.6	0.173	0.3865	0.304	1	0.814	1	0.014716011824763	up	-0.0999066204393608	ANGPTL1_ITGA1	ANGPTL1_ITGA1_iCAFs_Tregs	0.206414222254004	0.045440054680193	0.00937947354599146	0.239458946167662	0.0476753310250371	0.0114162845254498	0.262803994133876	0.204322685818432	0.233563339976154	0.310275849834748	0.517126416391246	0.702797342724508	0.597346726428686	0.732591643989115	0.767628461661598	0.0154619779541682	0.0893755951107988	0.561174991016888	0.178808839381962	0.551944843693856	0.55102407473949	0.014716011824763	-0.0999066204393608	0.492669353696514	0.202331292884245	0.00246831418653399	0.16748408091604	0.520886968347472	0.0651763984207814	0.693101301789765	0.735762696875791	6.11141925229299	0.910107390796096	0.125145536945203	0.122437163931698	4.35014517050454	0.570003349100327	0.5	0.520886968347472	TRUE	0.644056389693661	LAMN
194116	LGMA-(LAMN+MHNA+GCA)/3	LGMA	iCAFs	Tregs	ANGPTL1	ITGA1	0.6	0.173	0.3865	0.304	1	0.814	1	0.00246831418653399	down	0.16748408091604	ANGPTL1_ITGA1	ANGPTL1_ITGA1_iCAFs_Tregs	0.206414222254004	0.045440054680193	0.00937947354599146	0.239458946167662	0.0476753310250371	0.0114162845254498	0.262803994133876	0.204322685818432	0.233563339976154	0.310275849834748	0.517126416391246	0.702797342724508	0.597346726428686	0.732591643989115	0.767628461661598	0.0154619779541682	0.0893755951107988	0.561174991016888	0.178808839381962	0.551944843693856	0.55102407473949	0.014716011824763	-0.0999066204393608	0.492669353696514	0.202331292884245	0.00246831418653399	0.16748408091604	0.520886968347472	0.0651763984207814	0.693101301789765	0.735762696875791	6.11141925229299	0.910107390796096	0.125145536945203	0.122437163931698	4.35014517050454	0.570003349100327	0.5	0.520886968347472	TRUE	0.644056389693661	LAMN
194117	LGMA-(LAMN+MHNA+GCA)/3	LGMA	CD4..T.cells	NK.cells	CCL5	SDC4	0.538	0.495	0.5165	0.058	0.885	0.438	1	0.0473080145675244	up	0.826783830949564	CCL5_SDC4	CCL5_SDC4_CD4..T.cells_NK.cells	0.867699430626473	0.0308607460261322	0.0267778517555831	0.446010746670167	0.0306599297872375	0.0136746581772607	0.225262262027145	0.260586388381787	0.242924325204466	0.66527573946314	1.23657200643706	0.6841684008324	0.857271490315351	0.80258524091564	0.907495597886986	0.177470315300471	0.3585258894959	0.693294107078692	0.51852766798419	0.706746316924183	0.729338842975207	0.0473080145675244	0.826783830949564	0.662148603955373	0.521410832044098	-4.54347261376886e-05	0.0190597473807997	0.493883056823875	0.026071927976781	0.379617962360694	0.455788884167832	9.75844097580774	0.848096944357007	0.0471365040577703	0.0615253187110861	3.53156870657963	0.399898644261646	0.25	0.662148603955373	TRUE	0.644053212174667	LGMA
194118	LGMA-(LAMN+MHNA+GCA)/3	LGMA	CD4..T.cells	NK.cells	CCL5	SDC4	0.538	0.495	0.5165	0.058	0.885	0.438	1	-4.54347261376886e-05	down	0.0190597473807997	CCL5_SDC4	CCL5_SDC4_CD4..T.cells_NK.cells	0.867699430626473	0.0308607460261322	0.0267778517555831	0.446010746670167	0.0306599297872375	0.0136746581772607	0.225262262027145	0.260586388381787	0.242924325204466	0.66527573946314	1.23657200643706	0.6841684008324	0.857271490315351	0.80258524091564	0.907495597886986	0.177470315300471	0.3585258894959	0.693294107078692	0.51852766798419	0.706746316924183	0.729338842975207	0.0473080145675244	0.826783830949564	0.662148603955373	0.521410832044098	-4.54347261376886e-05	0.0190597473807997	0.493883056823875	0.026071927976781	0.379617962360694	0.455788884167832	9.75844097580774	0.848096944357007	0.0471365040577703	0.0615253187110861	3.53156870657963	0.399898644261646	0.25	0.662148603955373	TRUE	0.644053212174667	LGMA
194119	LAMN-(LGMA+MHNA+GCA)/3	LAMN	Fibroblasts	Tregs	MMP14	MMP2	-0.405	1.37	0.4825	0.443	1	0.2	1	0.00514828200578954	up	0.341287792835798	MMP14_MMP2	MMP14_MMP2_Fibroblasts_Tregs	0.194180451183988	0.0592232604645516	0.0114999994375934	0.216786845842893	0.0716666666666667	0.0155363906187407	0.20634857114243	0.223854363600918	0.215101467371674	-0.143206490879657	-0.35359627377693	0.309488554506163	0.477969425324156	0.256683207939811	0.22560829198015	0.957588905940346	0.698970004336019	0.870665648580668	0.742768595041322	0.865477901545095	0.848836687028387	0.00514828200578954	0.341287792835798	0.573357892429378	0.108662092941566	0.00478951852563053	-0.0146558802413935	0.487748929059333	0.101285600105613	0.49126041808515	0.496437894368885	6.47999569647769	0.86081215287467	0.0572194758227929	0.0959538595157963	4.59067220463017	0.480822758566741	1	0.573357892429378	TRUE	0.64405316271245	LAMN
194120	LAMN-(LGMA+MHNA+GCA)/3	LAMN	Fibroblasts	Tregs	MMP14	MMP2	-0.405	1.37	0.4825	0.443	1	0.2	1	0.00478951852563053	down	-0.0146558802413935	MMP14_MMP2	MMP14_MMP2_Fibroblasts_Tregs	0.194180451183988	0.0592232604645516	0.0114999994375934	0.216786845842893	0.0716666666666667	0.0155363906187407	0.20634857114243	0.223854363600918	0.215101467371674	-0.143206490879657	-0.35359627377693	0.309488554506163	0.477969425324156	0.256683207939811	0.22560829198015	0.957588905940346	0.698970004336019	0.870665648580668	0.742768595041322	0.865477901545095	0.848836687028387	0.00514828200578954	0.341287792835798	0.573357892429378	0.108662092941566	0.00478951852563053	-0.0146558802413935	0.487748929059333	0.101285600105613	0.49126041808515	0.496437894368885	6.47999569647769	0.86081215287467	0.0572194758227929	0.0959538595157963	4.59067220463017	0.480822758566741	1	0.573357892429378	TRUE	0.64405316271245	LAMN
194121	LGMA-(LAMN+MHNA+GCA)/3	LGMA	Macrophages	Epithelial	CD99	PILRB	0.326	0.0531	0.18955	0.437	1	0.952	1	0.00751295585249485	up	0.352592381217071	CD99_PILRB	CD99_PILRB_Macrophages_Epithelial	0.568157820889993	0.0640638599560225	0.0363983830704154	0.592312600787589	0.0798927560827228	0.047321486139446	1.001	0.261235324397914	0.631117662198957	0.117203051547642	0.359518563029578	0.613414438930687	0.48309188410437	0.651112534016328	0.706198975508244	0.00113437804078441	0.0213630516155257	0.498719906575638	0.0550664750269493	0.493846568451312	0.491421128278836	0.00751295585249485	0.352592381217071	0.575425349971939	0.131812527949359	0.000612454584010525	-0.30040420423624	0.435760671639664	0.0363062091153741	0.456835223860347	0.67395779762956	8.25537940859745	0.717452213050178	0.33720244903409	0.336194496631513	4.57353759994017	0.719521288406931	0.75	0.575425349971939	TRUE	0.644050195650137	LGMA
194122	LGMA-(LAMN+MHNA+GCA)/3	LGMA	Macrophages	Epithelial	CD99	PILRB	0.326	0.0531	0.18955	0.437	1	0.952	1	0.000612454584010525	down	-0.30040420423624	CD99_PILRB	CD99_PILRB_Macrophages_Epithelial	0.568157820889993	0.0640638599560225	0.0363983830704154	0.592312600787589	0.0798927560827228	0.047321486139446	1.001	0.261235324397914	0.631117662198957	0.117203051547642	0.359518563029578	0.613414438930687	0.48309188410437	0.651112534016328	0.706198975508244	0.00113437804078441	0.0213630516155257	0.498719906575638	0.0550664750269493	0.493846568451312	0.491421128278836	0.00751295585249485	0.352592381217071	0.575425349971939	0.131812527949359	0.000612454584010525	-0.30040420423624	0.435760671639664	0.0363062091153741	0.456835223860347	0.67395779762956	8.25537940859745	0.717452213050178	0.33720244903409	0.336194496631513	4.57353759994017	0.719521288406931	0.75	0.575425349971939	TRUE	0.644050195650137	LGMA
194123	MHNA-(LGMA+LAMN+GCA)/3	MHNA	Epithelial	CD8..T.cells	CLEC2B	KLRB1	2.82	0.326	1.573	0.0267	0.609	0.393	0.978	0.0100762264755089	up	0.246697322241751	CLEC2B_KLRB1	CLEC2B_KLRB1_Epithelial_CD8..T.cells	0.0331820280964135	0.483746248892294	0.0160516816222787	0.0376262626262626	0.310612189388199	0.0116871758128388	0.197703809143393	0.223068359731449	0.210386084437421	4.4372382429519	1.57348873863542	0.947894989595006	0.907815751560749	0.949055546662398	0.937630062429966	0.132228028577611	0.405607449624573	0.629334351419332	0.558098275242544	0.681234279554438	0.750314408911247	0.0100762264755089	0.246697322241751	0.556058564467291	0.156907248749079	0.0126697833626571	-0.766537747791367	0.3509536277505	0.223872856874582	0.0419915337840465	0.0488585834314519	3.05663335133143	0.238906287727618	0.661586343508282	0.640121988688561	8.49811428828596	0.948052386547176	0.333333333333333	0.556058564467291	TRUE	0.644049238470278	MHNA
194124	MHNA-(LGMA+LAMN+GCA)/3	MHNA	Epithelial	CD8..T.cells	CLEC2B	KLRB1	2.82	0.326	1.573	0.0267	0.609	0.393	0.978	0.0126697833626571	down	-0.766537747791367	CLEC2B_KLRB1	CLEC2B_KLRB1_Epithelial_CD8..T.cells	0.0331820280964135	0.483746248892294	0.0160516816222787	0.0376262626262626	0.310612189388199	0.0116871758128388	0.197703809143393	0.223068359731449	0.210386084437421	4.4372382429519	1.57348873863542	0.947894989595006	0.907815751560749	0.949055546662398	0.937630062429966	0.132228028577611	0.405607449624573	0.629334351419332	0.558098275242544	0.681234279554438	0.750314408911247	0.0100762264755089	0.246697322241751	0.556058564467291	0.156907248749079	0.0126697833626571	-0.766537747791367	0.3509536277505	0.223872856874582	0.0419915337840465	0.0488585834314519	3.05663335133143	0.238906287727618	0.661586343508282	0.640121988688561	8.49811428828596	0.948052386547176	0.333333333333333	0.556058564467291	TRUE	0.644049238470278	MHNA
194125	MHNA-(LGMA+LAMN+GCA)/3	MHNA	Endothelial	Endothelial	B2M	TAP1	-0.138	0.719	0.2905	0.783	1	0.208	0.979	-0.00199066415683796	up	0.134369066110021	B2M_TAP1	B2M_TAP1_Endothelial_Endothelial	2.62490003443551	0.0952745040896218	0.250086049065674	0.961287078934138	0.107011640948293	0.102868907739133	0.243146692749466	0.243146692749466	0.243146692749466	-0.0146608768360038	-0.106238237942057	0.411017288298383	0.196034096366256	0.383063870657916	0.360212902193053	0.490312462161774	0.681936665037238	0.758803449514912	0.735627021200144	0.801787639238232	0.845176068990298	-0.00199066415683796	0.134369066110021	0.535515233516209	0.0387709705813701	0.00884842489184011	0.15206440157347	0.518081554661109	0.164426904009237	0.554726357898582	0.771718314443973	12.1014582199817	0.569940743319786	0.310631267359356	0.272071755123135	5.32126323956031	0.749176139416429	1	0.535515233516209	TRUE	0.644043085591045	MHNA
194126	MHNA-(LGMA+LAMN+GCA)/3	MHNA	Endothelial	Endothelial	B2M	TAP1	-0.138	0.719	0.2905	0.783	1	0.208	0.979	0.00884842489184011	down	0.15206440157347	B2M_TAP1	B2M_TAP1_Endothelial_Endothelial	2.62490003443551	0.0952745040896218	0.250086049065674	0.961287078934138	0.107011640948293	0.102868907739133	0.243146692749466	0.243146692749466	0.243146692749466	-0.0146608768360038	-0.106238237942057	0.411017288298383	0.196034096366256	0.383063870657916	0.360212902193053	0.490312462161774	0.681936665037238	0.758803449514912	0.735627021200144	0.801787639238232	0.845176068990298	-0.00199066415683796	0.134369066110021	0.535515233516209	0.0387709705813701	0.00884842489184011	0.15206440157347	0.518081554661109	0.164426904009237	0.554726357898582	0.771718314443973	12.1014582199817	0.569940743319786	0.310631267359356	0.272071755123135	5.32126323956031	0.749176139416429	1	0.535515233516209	TRUE	0.644043085591045	MHNA
194127	LGMA-(LAMN+MHNA+GCA)/3	LGMA	CD4..T.cells	Fibroblasts	FN1	PLAUR	1.7	0.401	1.0505	0.0594	0.891	0.406	1	0.0176632026817032	up	0.578210460653208	FN1_PLAUR	FN1_PLAUR_CD4..T.cells_Fibroblasts	0.0900427689936256	0.300792607148558	0.027084199240468	0.11074557005177	0.280953127724007	0.0311143142876227	0.225262262027145	0.231631743788032	0.228447002907589	2.08456304353197	1.22621355501881	0.878901872898991	0.855670721946534	0.898711381463102	0.906755242516408	0.156981060535545	0.391473966422806	0.659225655767158	0.546577434423284	0.696146245059289	0.744430470715056	0.0176632026817032	0.578210460653208	0.616687869608749	0.231184637917099	0.0062531346734568	0.0821174895844229	0.505355607522175	0.124053957798587	0.0491532157507258	0.122405250548863	4.37626240135063	0.282249160132907	0.237939708134004	0.326443925576297	7.48297624732975	0.673639818813205	0.75	0.616687869608749	TRUE	0.644042449000667	LAMN
194128	LGMA-(LAMN+MHNA+GCA)/3	LGMA	CD4..T.cells	Fibroblasts	FN1	PLAUR	1.7	0.401	1.0505	0.0594	0.891	0.406	1	0.0062531346734568	down	0.0821174895844229	FN1_PLAUR	FN1_PLAUR_CD4..T.cells_Fibroblasts	0.0900427689936256	0.300792607148558	0.027084199240468	0.11074557005177	0.280953127724007	0.0311143142876227	0.225262262027145	0.231631743788032	0.228447002907589	2.08456304353197	1.22621355501881	0.878901872898991	0.855670721946534	0.898711381463102	0.906755242516408	0.156981060535545	0.391473966422806	0.659225655767158	0.546577434423284	0.696146245059289	0.744430470715056	0.0176632026817032	0.578210460653208	0.616687869608749	0.231184637917099	0.0062531346734568	0.0821174895844229	0.505355607522175	0.124053957798587	0.0491532157507258	0.122405250548863	4.37626240135063	0.282249160132907	0.237939708134004	0.326443925576297	7.48297624732975	0.673639818813205	0.75	0.616687869608749	TRUE	0.644042449000667	LAMN
194129	LGMA-(LAMN+MHNA+GCA)/3	LGMA	Epithelial	Tregs	NECTIN1	CD96	0.86	-0.205	0.3275	0.424	1	0.475	1	0.0156469961029306	up	0.158731406869623	NECTIN1_CD96	NECTIN1_CD96_Epithelial_Tregs	0.0285873353115034	0.912247698514564	0.0260787308445831	0.0398410791289095	0.614113043110705	0.024466926344669	0.261235324397914	0.204322685818432	0.232779005108173	0.32046536333025	0.372634143407267	0.763466463902673	0.493656955338563	0.735673123099088	0.712602048983512	-0.0662778100269023	-0.323306390375133	0.376122888968739	0.48499820337765	0.29999101688825	0.226621451670859	0.0156469961029306	0.158731406869623	0.53997077877439	0.211445738436651	0.00283965911650879	0.408386532767332	0.564716092188983	0.0709531276579492	0.758121819509951	0.784432499339231	2.85225396425929	0.797639171565967	0.659468936024279	0.722127842175205	8.97062647162372	0.890468507828414	0.5	0.564716092188983	TRUE	0.644041854244774	LGMA
194130	LGMA-(LAMN+MHNA+GCA)/3	LGMA	Epithelial	Tregs	NECTIN1	CD96	0.86	-0.205	0.3275	0.424	1	0.475	1	0.00283965911650879	down	0.408386532767332	NECTIN1_CD96	NECTIN1_CD96_Epithelial_Tregs	0.0285873353115034	0.912247698514564	0.0260787308445831	0.0398410791289095	0.614113043110705	0.024466926344669	0.261235324397914	0.204322685818432	0.232779005108173	0.32046536333025	0.372634143407267	0.763466463902673	0.493656955338563	0.735673123099088	0.712602048983512	-0.0662778100269023	-0.323306390375133	0.376122888968739	0.48499820337765	0.29999101688825	0.226621451670859	0.0156469961029306	0.158731406869623	0.53997077877439	0.211445738436651	0.00283965911650879	0.408386532767332	0.564716092188983	0.0709531276579492	0.758121819509951	0.784432499339231	2.85225396425929	0.797639171565967	0.659468936024279	0.722127842175205	8.97062647162372	0.890468507828414	0.5	0.564716092188983	TRUE	0.644041854244774	LGMA
194131	LGMA-(LAMN+MHNA+GCA)/3	LGMA	Tregs	SPP1..macrophages	C1QA	CR1	3.25	0.288	1.769	0.0112	1	0.798	0.958	0.0502391960669675	up	-0.339688987714381	C1QA_CR1	C1QA_CR1_Tregs_SPP1..macrophages	0.0562986607155597	0.100731057606555	0.00567102363571094	0.0616316826798917	0.118641379203615	0.00731206783578191	0.204322685818432	0.434443253362701	0.319382969590566	6.34004142632191	1.95078197732982	0.962922202657275	0.940271330238515	0.967704498159116	0.957639667040179	0.0282231672909899	0.0979971086492705	0.611996945742005	0.193091987064319	0.57900646784046	0.558390226374416	0.0502391960669675	-0.339688987714381	0.448816375854607	0.550107443584606	0.00898415491308015	-0.211402538665062	0.451953387788638	0.166538352204078	0.0242874315932353	0.0663669361756427	4.07758037334877	0.34077638050389	0.37622144023279	0.362025005076191	5.61018719587931	0.82902452438542	0.75	0.451953387788638	TRUE	0.644041602469979	LGMA
194132	LGMA-(LAMN+MHNA+GCA)/3	LGMA	Tregs	SPP1..macrophages	C1QA	CR1	3.25	0.288	1.769	0.0112	1	0.798	0.958	0.00898415491308015	down	-0.211402538665062	C1QA_CR1	C1QA_CR1_Tregs_SPP1..macrophages	0.0562986607155597	0.100731057606555	0.00567102363571094	0.0616316826798917	0.118641379203615	0.00731206783578191	0.204322685818432	0.434443253362701	0.319382969590566	6.34004142632191	1.95078197732982	0.962922202657275	0.940271330238515	0.967704498159116	0.957639667040179	0.0282231672909899	0.0979971086492705	0.611996945742005	0.193091987064319	0.57900646784046	0.558390226374416	0.0502391960669675	-0.339688987714381	0.448816375854607	0.550107443584606	0.00898415491308015	-0.211402538665062	0.451953387788638	0.166538352204078	0.0242874315932353	0.0663669361756427	4.07758037334877	0.34077638050389	0.37622144023279	0.362025005076191	5.61018719587931	0.82902452438542	0.75	0.451953387788638	TRUE	0.644041602469979	LGMA
194133	LAMN-(LGMA+MHNA+GCA)/3	LAMN	Tregs	CD4..T.cells	HLA.E	CD8A	-0.0516	0.235	0.0917	0.88	1	0.39	1	0.00136607601225694	up	-0.069859476075464	HLA.E_CD8A	HLA.E_CD8A_Tregs_CD4..T.cells	0.76605357938224	0.155549267834271	0.11915907339473	0.645416666666667	0.144750787306202	0.0934245706405443	0.223854363600918	0.372192634222999	0.298023498911959	-0.0028646941170513	-0.0555173278498314	0.451796862493997	0.118757003361614	0.423123099087562	0.401232591643989	0.0960998173487727	0.408935392973501	0.589090010779734	0.561174991016888	0.654195113187208	0.751886453467481	0.00136607601225694	-0.069859476075464	0.498164573261559	0.0716338515367925	0.00470006088864584	0.698263109207376	0.617455432407017	0.0998939760242161	0.423852108051759	0.543979235208274	8.59259882730493	0.606515694299456	0.210092596049029	0.241060535710186	6.13076792661133	0.721251687653672	1	0.617455432407017	TRUE	0.644041049736863	MHNA
194134	LAMN-(LGMA+MHNA+GCA)/3	LAMN	Tregs	CD4..T.cells	HLA.E	CD8A	-0.0516	0.235	0.0917	0.88	1	0.39	1	0.00470006088864584	down	0.698263109207376	HLA.E_CD8A	HLA.E_CD8A_Tregs_CD4..T.cells	0.76605357938224	0.155549267834271	0.11915907339473	0.645416666666667	0.144750787306202	0.0934245706405443	0.223854363600918	0.372192634222999	0.298023498911959	-0.0028646941170513	-0.0555173278498314	0.451796862493997	0.118757003361614	0.423123099087562	0.401232591643989	0.0960998173487727	0.408935392973501	0.589090010779734	0.561174991016888	0.654195113187208	0.751886453467481	0.00136607601225694	-0.069859476075464	0.498164573261559	0.0716338515367925	0.00470006088864584	0.698263109207376	0.617455432407017	0.0998939760242161	0.423852108051759	0.543979235208274	8.59259882730493	0.606515694299456	0.210092596049029	0.241060535710186	6.13076792661133	0.721251687653672	1	0.617455432407017	TRUE	0.644041049736863	MHNA
194135	LGMA-(LAMN+MHNA+GCA)/3	LGMA	Macrophages	Fibroblasts	TNFSF12	CD163	0.637	1.39	1.0135	0.291	1	0.0359	1	0.00841309182520388	up	-1.81233058530424	TNFSF12_CD163	TNFSF12_CD163_Macrophages_Fibroblasts	0.128926313633146	0.055247189840801	0.00712281652476508	0.169541031455189	0.0505137043778763	0.00856414554284763	1.001	0.231631743788032	0.616315871894016	0.341500166015977	0.536107011014093	0.712622058588122	0.609812710100848	0.741635985272931	0.774511765647511	2.00841871647614	1.44490555142168	0.872686848724398	0.928719008264463	0.92499101688825	0.952164929931728	0.00841309182520388	-1.81233058530424	0.179489985919907	0.140624964964049	0.00429132711087457	-0.905492721217165	0.325672545337803	0.0935356170601405	0.540177280485916	0.547179838845463	5.88394091120408	0.836331522726242	0.033291337423182	0.0532859401879687	4.89986263528835	0.474222967675623	0.5	0.325672545337803	TRUE	0.644039970397372	LAMN
194136	LGMA-(LAMN+MHNA+GCA)/3	LGMA	Macrophages	Fibroblasts	TNFSF12	CD163	0.637	1.39	1.0135	0.291	1	0.0359	1	0.00429132711087457	down	-0.905492721217165	TNFSF12_CD163	TNFSF12_CD163_Macrophages_Fibroblasts	0.128926313633146	0.055247189840801	0.00712281652476508	0.169541031455189	0.0505137043778763	0.00856414554284763	1.001	0.231631743788032	0.616315871894016	0.341500166015977	0.536107011014093	0.712622058588122	0.609812710100848	0.741635985272931	0.774511765647511	2.00841871647614	1.44490555142168	0.872686848724398	0.928719008264463	0.92499101688825	0.952164929931728	0.00841309182520388	-1.81233058530424	0.179489985919907	0.140624964964049	0.00429132711087457	-0.905492721217165	0.325672545337803	0.0935356170601405	0.540177280485916	0.547179838845463	5.88394091120408	0.836331522726242	0.033291337423182	0.0532859401879687	4.89986263528835	0.474222967675623	0.5	0.325672545337803	TRUE	0.644039970397372	LAMN
194137	LAMN-(LGMA+MHNA+GCA)/3	LAMN	CD4..T.cells	Fibroblasts	LGALS3	PTPRK	0.255	0.791	0.523	0.323	1	0.149	1	0.0147179829258163	up	-0.0739235730296118	LGALS3_PTPRK	LGALS3_PTPRK_CD4..T.cells_Fibroblasts	0.17203507199729	0.140664727607084	0.0241992665413638	0.198688832364341	0.153975017298518	0.0305931164003217	0.372192634222999	0.20634857114243	0.289270602682715	0.125153356805569	0.490797477668897	0.585601088522491	0.582799743877061	0.656355050424204	0.759504562189851	0.654009661685891	0.826813731587726	0.775871361839741	0.795140136543299	0.82900646784046	0.875875853395616	0.0147179829258163	-0.0739235730296118	0.497421304456171	0.202350590195327	0.000799447449099645	-0.233507378312227	0.447931694580674	0.0392151141890892	0.0930226732407559	0.202583934086611	6.11085621363165	0.342300958587482	0.202666390158112	0.275542758316622	6.12832346078627	0.704060417860633	1	0.497421304456171	TRUE	0.644038020705116	LAMN
194138	LAMN-(LGMA+MHNA+GCA)/3	LAMN	CD4..T.cells	Fibroblasts	LGALS3	PTPRK	0.255	0.791	0.523	0.323	1	0.149	1	0.000799447449099645	down	-0.233507378312227	LGALS3_PTPRK	LGALS3_PTPRK_CD4..T.cells_Fibroblasts	0.17203507199729	0.140664727607084	0.0241992665413638	0.198688832364341	0.153975017298518	0.0305931164003217	0.372192634222999	0.20634857114243	0.289270602682715	0.125153356805569	0.490797477668897	0.585601088522491	0.582799743877061	0.656355050424204	0.759504562189851	0.654009661685891	0.826813731587726	0.775871361839741	0.795140136543299	0.82900646784046	0.875875853395616	0.0147179829258163	-0.0739235730296118	0.497421304456171	0.202350590195327	0.000799447449099645	-0.233507378312227	0.447931694580674	0.0392151141890892	0.0930226732407559	0.202583934086611	6.11085621363165	0.342300958587482	0.202666390158112	0.275542758316622	6.12832346078627	0.704060417860633	1	0.497421304456171	TRUE	0.644038020705116	LAMN
194139	GCA-(LGMA+LAMN+MHNA)/3	GCA	CD4..T.cells	Fibroblasts	TNFSF14	TNFRSF6B	0.0571	0.506	0.28155	0.924	1	0.576	1	0.0013423491251635	up	-0.115753659397707	TNFSF14_TNFRSF6B	TNFSF14_TNFRSF6B_CD4..T.cells_Fibroblasts	0.0501245560913895	0.104976435658103	0.0052618972374187	0.0633167011862173	0.126143585445911	0.00798699570623682	0.3059809126524	0.570070300444639	0.438025606548519	0.00196013044333191	0.0343280287798933	0.501440691531935	0.0811189370898031	0.501600768368817	0.502661277413158	0.121226223387855	0.239577516576788	0.69704455623428	0.393639956881064	0.67296981674452	0.662908731584621	0.0013423491251635	-0.115753659397707	0.489771142888948	0.071401562522238	0.0382794668928921	1.12479302200126	0.695057101573471	0.622263128727116	0.346962120972185	0.413795878690466	3.90870650884094	0.720130261834555	0.446726395402741	0.404099181128821	4.35478075119624	0.694983777286095	0.5	0.695057101573471	TRUE	0.644036139832022	GCA
194140	GCA-(LGMA+LAMN+MHNA)/3	GCA	CD4..T.cells	Fibroblasts	TNFSF14	TNFRSF6B	0.0571	0.506	0.28155	0.924	1	0.576	1	0.0382794668928921	down	1.12479302200126	TNFSF14_TNFRSF6B	TNFSF14_TNFRSF6B_CD4..T.cells_Fibroblasts	0.0501245560913895	0.104976435658103	0.0052618972374187	0.0633167011862173	0.126143585445911	0.00798699570623682	0.3059809126524	0.570070300444639	0.438025606548519	0.00196013044333191	0.0343280287798933	0.501440691531935	0.0811189370898031	0.501600768368817	0.502661277413158	0.121226223387855	0.239577516576788	0.69704455623428	0.393639956881064	0.67296981674452	0.662908731584621	0.0013423491251635	-0.115753659397707	0.489771142888948	0.071401562522238	0.0382794668928921	1.12479302200126	0.695057101573471	0.622263128727116	0.346962120972185	0.413795878690466	3.90870650884094	0.720130261834555	0.446726395402741	0.404099181128821	4.35478075119624	0.694983777286095	0.5	0.695057101573471	TRUE	0.644036139832022	GCA
194141	MHNA-(LGMA+LAMN+GCA)/3	MHNA	B.cells	NK.cells	LFNG	NOTCH1	0.921	-0.485	0.218	0.0682	0.947	0.314	1	0.00460574867170179	up	0.50057475713707	LFNG_NOTCH1	LFNG_NOTCH1_B.cells_NK.cells	0.0688301343678528	0.0589155216533799	0.00405516327175428	0.0887280630749612	0.0727563404481874	0.00645552916439012	0.714769094866929	0.220650162690461	0.467709628778695	1.07408459094138	1.16621562534352	0.775872418761005	0.843184728669761	0.846086121338242	0.899591804065952	-0.243989120684491	-0.503070351926785	0.270391663672296	0.633915738411786	0.206476823571685	0.155542579949695	0.00460574867170179	0.50057475713707	0.602489341065034	0.103350627807438	0.0162995608443155	-1.7698320555036	0.168417044480907	0.280338530727008	0.595817641951307	0.660764339748326	4.69831346636561	0.86768654885882	0.27237720056818	0.308892704596707	4.44975161390867	0.687983440394483	0.666666666666667	0.602489341065034	TRUE	0.644034890341117	MHNA
194142	MHNA-(LGMA+LAMN+GCA)/3	MHNA	B.cells	NK.cells	LFNG	NOTCH1	0.921	-0.485	0.218	0.0682	0.947	0.314	1	0.0162995608443155	down	-1.7698320555036	LFNG_NOTCH1	LFNG_NOTCH1_B.cells_NK.cells	0.0688301343678528	0.0589155216533799	0.00405516327175428	0.0887280630749612	0.0727563404481874	0.00645552916439012	0.714769094866929	0.220650162690461	0.467709628778695	1.07408459094138	1.16621562534352	0.775872418761005	0.843184728669761	0.846086121338242	0.899591804065952	-0.243989120684491	-0.503070351926785	0.270391663672296	0.633915738411786	0.206476823571685	0.155542579949695	0.00460574867170179	0.50057475713707	0.602489341065034	0.103350627807438	0.0162995608443155	-1.7698320555036	0.168417044480907	0.280338530727008	0.595817641951307	0.660764339748326	4.69831346636561	0.86768654885882	0.27237720056818	0.308892704596707	4.44975161390867	0.687983440394483	0.666666666666667	0.602489341065034	TRUE	0.644034890341117	MHNA
194143	GCA-(LGMA+LAMN+MHNA)/3	GCA	C1Qhi.monocytes	Macrophages	OMG	TNFRSF1B	2.68	-0.331	1.1745	0.174	0.735	0.56	1	0.00346743149391475	up	-0.0963284985367966	OMG_TNFRSF1B	OMG_TNFRSF1B_C1Qhi.monocytes_Macrophages	0.0256721177985165	0.362161361300629	0.00929744912938085	0.037037037037037	0.373940677966102	0.0138496547394852	0.0295087282581602	0.0811229763135111	0.0553158522858356	2.03532801460263	0.7594507517174	0.942752521210181	0.720365775572275	0.896870497838963	0.833840243316792	-0.0833497630609477	-0.2518119729938	0.323122529644269	0.406351060007187	0.285932446999641	0.263295005389867	0.00346743149391475	-0.0963284985367966	0.493323744185239	0.0922063687886611	0.0199686876381657	1.89818277027853	0.835765487040315	0.337416331752454	0.53130303030303	0.53130303030303	1.98039614004848	0.451241452921365	0.550488654507211	0.542642847716909	7.11075862556372	0.823673081402063	0.5	0.835765487040315	TRUE	0.644033667480781	GCA
194144	GCA-(LGMA+LAMN+MHNA)/3	GCA	C1Qhi.monocytes	Macrophages	OMG	TNFRSF1B	2.68	-0.331	1.1745	0.174	0.735	0.56	1	0.0199686876381657	down	1.89818277027853	OMG_TNFRSF1B	OMG_TNFRSF1B_C1Qhi.monocytes_Macrophages	0.0256721177985165	0.362161361300629	0.00929744912938085	0.037037037037037	0.373940677966102	0.0138496547394852	0.0295087282581602	0.0811229763135111	0.0553158522858356	2.03532801460263	0.7594507517174	0.942752521210181	0.720365775572275	0.896870497838963	0.833840243316792	-0.0833497630609477	-0.2518119729938	0.323122529644269	0.406351060007187	0.285932446999641	0.263295005389867	0.00346743149391475	-0.0963284985367966	0.493323744185239	0.0922063687886611	0.0199686876381657	1.89818277027853	0.835765487040315	0.337416331752454	0.53130303030303	0.53130303030303	1.98039614004848	0.451241452921365	0.550488654507211	0.542642847716909	7.11075862556372	0.823673081402063	0.5	0.835765487040315	TRUE	0.644033667480781	GCA
194145	LGMA-(LAMN+MHNA+GCA)/3	LGMA	Macrophages	iCAFs	SPARC	FGFR1	0.581	-0.0175	0.28175	0.18	1	0.975	1	0.0041419515155885	up	-0.745854706070127	SPARC_FGFR1	SPARC_FGFR1_Macrophages_iCAFs	0.47121781723843	0.602032103157155	0.283688253557176	0.318758869833421	0.58635934868733	0.186907243303834	1.001	0.262803994133876	0.631901997066938	0.432686674534979	0.744727494896694	0.697234672642869	0.714643028653754	0.763326396670402	0.830578677765327	-0.000192419225275606	-0.0109953843014632	0.465459935321595	0.0364714337046353	0.448931009701761	0.446325907294287	0.0041419515155885	-0.745854706070127	0.374534115446496	0.0988099991138198	0.00732510896374136	-0.230797755669352	0.448424675807995	0.140729842466244	0.199624340079315	0.316445207172571	7.71502955760553	0.542965911322104	1.001	0.986921467545265	8.14416066139282	0.955992633800749	0.75	0.448424675807995	TRUE	0.644033239535071	LAMN
194146	LGMA-(LAMN+MHNA+GCA)/3	LGMA	Macrophages	iCAFs	SPARC	FGFR1	0.581	-0.0175	0.28175	0.18	1	0.975	1	0.00732510896374136	down	-0.230797755669352	SPARC_FGFR1	SPARC_FGFR1_Macrophages_iCAFs	0.47121781723843	0.602032103157155	0.283688253557176	0.318758869833421	0.58635934868733	0.186907243303834	1.001	0.262803994133876	0.631901997066938	0.432686674534979	0.744727494896694	0.697234672642869	0.714643028653754	0.763326396670402	0.830578677765327	-0.000192419225275606	-0.0109953843014632	0.465459935321595	0.0364714337046353	0.448931009701761	0.446325907294287	0.0041419515155885	-0.745854706070127	0.374534115446496	0.0988099991138198	0.00732510896374136	-0.230797755669352	0.448424675807995	0.140729842466244	0.199624340079315	0.316445207172571	7.71502955760553	0.542965911322104	1.001	0.986921467545265	8.14416066139282	0.955992633800749	0.75	0.448424675807995	TRUE	0.644033239535071	LAMN
194147	GCA-(LGMA+LAMN+MHNA)/3	GCA	SPP1..macrophages	Tregs	ADAM17	IL6R	0.944	-0.56	0.192	0.254	0.634	0.342	1	0.00556844023146762	up	0.569209390378046	ADAM17_IL6R	ADAM17_IL6R_SPP1..macrophages_Tregs	0.458696438212466	0.0705336778287203	0.0323535467940596	0.366666666666667	0.0802741812642803	0.0294338664635694	0.0480350794940855	0.298931809158155	0.17348344432612	0.561836971510778	0.595166283380062	0.780274531775252	0.642068192732512	0.786897710901233	0.791619977589243	-0.260945380608564	-0.465973893943865	0.248293208767517	0.606674452030183	0.200727632051743	0.16854563420769	0.00556844023146762	0.569209390378046	0.615041694621757	0.112775491374971	0.00992137879674612	0.95289075902778	0.663781680694188	0.181118027792789	0.401096684735073	0.391526099400224	7.74374235836993	0.714404283839841	0.251482117037693	0.222040026319275	4.77495582577839	0.66962696468301	1	0.663781680694188	TRUE	0.644032655524889	LGMA
194148	GCA-(LGMA+LAMN+MHNA)/3	GCA	SPP1..macrophages	Tregs	ADAM17	IL6R	0.944	-0.56	0.192	0.254	0.634	0.342	1	0.00992137879674612	down	0.95289075902778	ADAM17_IL6R	ADAM17_IL6R_SPP1..macrophages_Tregs	0.458696438212466	0.0705336778287203	0.0323535467940596	0.366666666666667	0.0802741812642803	0.0294338664635694	0.0480350794940855	0.298931809158155	0.17348344432612	0.561836971510778	0.595166283380062	0.780274531775252	0.642068192732512	0.786897710901233	0.791619977589243	-0.260945380608564	-0.465973893943865	0.248293208767517	0.606674452030183	0.200727632051743	0.16854563420769	0.00556844023146762	0.569209390378046	0.615041694621757	0.112775491374971	0.00992137879674612	0.95289075902778	0.663781680694188	0.181118027792789	0.401096684735073	0.391526099400224	7.74374235836993	0.714404283839841	0.251482117037693	0.222040026319275	4.77495582577839	0.66962696468301	1	0.663781680694188	TRUE	0.644032655524889	LGMA
194149	LAMN-(LGMA+MHNA+GCA)/3	LAMN	Epithelial	CD4..T.cells	ADAM10	CD44	0.0929	0.215	0.15395	0.932	1	0.471	1	0.00103776793922759	up	-0.330480967179368	ADAM10_CD44	ADAM10_CD44_Epithelial_CD4..T.cells	0.187903875208514	1.27804156501122	0.240148962743162	0.232239382239382	0.875249818313953	0.203267477110364	0.224577196182587	0.372192634222999	0.298384915202793	0.00284126174231513	0.0305840876460186	0.518608932287498	0.0740355370577877	0.506523131102929	0.499559788698575	0.0703005049672873	0.326979092871104	0.580061983471074	0.488771110312612	0.634162773984908	0.713640855192239	0.00103776793922759	-0.330480967179368	0.450500399267499	0.0684196768979563	0.00337830996030906	-0.207082612313249	0.452739343205882	0.0793325071157951	0.285679421964544	0.337390297054474	5.95065215912245	0.53611339941508	0.814033904865138	0.935684373243663	9.70932849759773	0.897367360473721	1	0.452739343205882	TRUE	0.644028342348978	LAMN
194150	LAMN-(LGMA+MHNA+GCA)/3	LAMN	Epithelial	CD4..T.cells	ADAM10	CD44	0.0929	0.215	0.15395	0.932	1	0.471	1	0.00337830996030906	down	-0.207082612313249	ADAM10_CD44	ADAM10_CD44_Epithelial_CD4..T.cells	0.187903875208514	1.27804156501122	0.240148962743162	0.232239382239382	0.875249818313953	0.203267477110364	0.224577196182587	0.372192634222999	0.298384915202793	0.00284126174231513	0.0305840876460186	0.518608932287498	0.0740355370577877	0.506523131102929	0.499559788698575	0.0703005049672873	0.326979092871104	0.580061983471074	0.488771110312612	0.634162773984908	0.713640855192239	0.00103776793922759	-0.330480967179368	0.450500399267499	0.0684196768979563	0.00337830996030906	-0.207082612313249	0.452739343205882	0.0793325071157951	0.285679421964544	0.337390297054474	5.95065215912245	0.53611339941508	0.814033904865138	0.935684373243663	9.70932849759773	0.897367360473721	1	0.452739343205882	TRUE	0.644028342348978	LAMN
194151	LGMA-(LAMN+MHNA+GCA)/3	LGMA	Epithelial	B.cells	SERPING1	C1R	1.12	4.14	2.63	0.219	1	5.31e-05	0.0132	0.10594173241749	up	0.721088066882607	SERPING1_C1R	SERPING1_C1R_Epithelial_B.cells	0.0891453261915589	0.134328332202877	0.0119747429909936	0.086135041593582	0.118867596977297	0.0102386654097687	0.261235324397914	0.35586775780378	0.308551541100847	0.738702591379067	0.659555885159882	0.810288938690572	0.675864414919161	0.812309908756203	0.81018889066752	17.6981086827227	4.27490547891853	0.988254581386992	0.998068630973769	0.997844053180022	0.998248293208768	0.10594173241749	0.721088066882607	0.642818266815547	1.001	0.000787045076339008	-0.294141391637636	0.436900110391204	0.0390221799558374	0.0847136493746412	0.118998338638562	3.7314974140205	0.33224873795779	0.0978792106519331	0.157807405407075	5.33120769724709	0.513588221789748	0.5	0.642818266815547	TRUE	0.644026468825457	LGMA
194152	LGMA-(LAMN+MHNA+GCA)/3	LGMA	Epithelial	B.cells	SERPING1	C1R	1.12	4.14	2.63	0.219	1	5.31e-05	0.0132	0.000787045076339008	down	-0.294141391637636	SERPING1_C1R	SERPING1_C1R_Epithelial_B.cells	0.0891453261915589	0.134328332202877	0.0119747429909936	0.086135041593582	0.118867596977297	0.0102386654097687	0.261235324397914	0.35586775780378	0.308551541100847	0.738702591379067	0.659555885159882	0.810288938690572	0.675864414919161	0.812309908756203	0.81018889066752	17.6981086827227	4.27490547891853	0.988254581386992	0.998068630973769	0.997844053180022	0.998248293208768	0.10594173241749	0.721088066882607	0.642818266815547	1.001	0.000787045076339008	-0.294141391637636	0.436900110391204	0.0390221799558374	0.0847136493746412	0.118998338638562	3.7314974140205	0.33224873795779	0.0978792106519331	0.157807405407075	5.33120769724709	0.513588221789748	0.5	0.642818266815547	TRUE	0.644026468825457	LGMA
194153	LGMA-(LAMN+MHNA+GCA)/3	LGMA	Epithelial	Macrophages	HLA.A	LILRB1	-0.436	0.493	0.0285	0.656	1	0.424	1	0.0540738038544781	up	0.625649745080595	HLA.A_LILRB1	HLA.A_LILRB1_Epithelial_Macrophages	1.50486470654313	0.125519132436124	0.188889312399037	0.894658817329083	0.157742365898631	0.141125598517561	0.261235324397914	1.001	0.631117662198957	-0.0798299260322121	-0.18309616062434	0.300564270850008	0.303205538658556	0.295181687209861	0.307507603649752	0.183708632699783	0.372634143407267	0.692732662594323	0.530856988860941	0.709800574919152	0.736660079051383	0.0540738038544781	0.625649745080595	0.625363878243046	0.587648704714053	0.000495713946928456	-0.17763527491566	0.45809691008693	0.0344901642552939	0.532634385638639	0.788064347328307	10.2488944435581	0.700403186411193	0.629357334316688	0.623950562598713	5.24558604321716	0.822645654700367	0.75	0.625363878243046	TRUE	0.644026368623153	GCA
194154	LGMA-(LAMN+MHNA+GCA)/3	LGMA	Epithelial	Macrophages	HLA.A	LILRB1	-0.436	0.493	0.0285	0.656	1	0.424	1	0.000495713946928456	down	-0.17763527491566	HLA.A_LILRB1	HLA.A_LILRB1_Epithelial_Macrophages	1.50486470654313	0.125519132436124	0.188889312399037	0.894658817329083	0.157742365898631	0.141125598517561	0.261235324397914	1.001	0.631117662198957	-0.0798299260322121	-0.18309616062434	0.300564270850008	0.303205538658556	0.295181687209861	0.307507603649752	0.183708632699783	0.372634143407267	0.692732662594323	0.530856988860941	0.709800574919152	0.736660079051383	0.0540738038544781	0.625649745080595	0.625363878243046	0.587648704714053	0.000495713946928456	-0.17763527491566	0.45809691008693	0.0344901642552939	0.532634385638639	0.788064347328307	10.2488944435581	0.700403186411193	0.629357334316688	0.623950562598713	5.24558604321716	0.822645654700367	0.75	0.625363878243046	TRUE	0.644026368623153	GCA
194155	LGMA-(LAMN+MHNA+GCA)/3	LGMA	Fibroblasts	Macrophages	F13A1	ITGA9	1.73	1.02	1.375	0.0174	1	0.139	1	0.0486399208469531	up	0.0082489974773017	F13A1_ITGA9	F13A1_ITGA9_Fibroblasts_Macrophages	0.034349266624145	0.082310903440605	0.0028273191683556	0.0342521565903686	0.100670625109066	0.00344818601528603	0.231631743788032	1.001	0.616315871894016	3.0438498004711	1.7594507517174	0.881963342404354	0.925844405314551	0.926004482151433	0.948935489034737	0.874124903740823	0.856985199745905	0.821707689543658	0.805650377290693	0.857168523176428	0.882051742723679	0.0486399208469531	0.0082489974773017	0.512449565101872	0.534450351130989	0.000275318873644997	-0.275310750637216	0.440326104979802	0.031061646559763	0.0249526427000443	0.0477370157364091	4.24335552017634	0.410226745732229	0.271546224260592	0.382540727436278	5.30232711437727	0.727133645111795	0.25	0.512449565101872	TRUE	0.644025288690747	LGMA
194156	LGMA-(LAMN+MHNA+GCA)/3	LGMA	Fibroblasts	Macrophages	F13A1	ITGA9	1.73	1.02	1.375	0.0174	1	0.139	1	0.000275318873644997	down	-0.275310750637216	F13A1_ITGA9	F13A1_ITGA9_Fibroblasts_Macrophages	0.034349266624145	0.082310903440605	0.0028273191683556	0.0342521565903686	0.100670625109066	0.00344818601528603	0.231631743788032	1.001	0.616315871894016	3.0438498004711	1.7594507517174	0.881963342404354	0.925844405314551	0.926004482151433	0.948935489034737	0.874124903740823	0.856985199745905	0.821707689543658	0.805650377290693	0.857168523176428	0.882051742723679	0.0486399208469531	0.0082489974773017	0.512449565101872	0.534450351130989	0.000275318873644997	-0.275310750637216	0.440326104979802	0.031061646559763	0.0249526427000443	0.0477370157364091	4.24335552017634	0.410226745732229	0.271546224260592	0.382540727436278	5.30232711437727	0.727133645111795	0.25	0.512449565101872	TRUE	0.644025288690747	LGMA
194157	LAMN-(LGMA+MHNA+GCA)/3	LAMN	Macrophages	Endothelial	LAMA2	DAG1	2.47	-0.299	1.0855	0.0374	1	0.638	0.997	0.00827515576242065	up	-0.27445172772232	LAMA2_DAG1	LAMA2_DAG1_Macrophages_Endothelial	0.237018083821407	0.0468740818312545	0.0111100050565318	0.228391472868217	0.0591139084289769	0.0135011126130909	0.202118009648158	0.060706862958961	0.131412436303559	3.52500714256481	1.42712839779952	0.931607171442292	0.889406915319353	0.935208900272131	0.926624779894349	-0.0583586170623725	-0.195179321278838	0.335294646065397	0.338955264103485	0.307896155228171	0.295701581027668	0.00827515576242065	-0.27445172772232	0.460747395426273	0.139274554690284	0.001055654981536	0.54258492931608	0.589131776199115	0.0432007389383166	0.1644185188638	0.301860448617198	7.10807686643151	0.655808652753817	0.364620553382672	0.336388878052684	4.32544426997797	0.802582248156047	0.5	0.589131776199115	TRUE	0.644024866604333	GCA
194158	LAMN-(LGMA+MHNA+GCA)/3	LAMN	Macrophages	Endothelial	LAMA2	DAG1	2.47	-0.299	1.0855	0.0374	1	0.638	0.997	0.001055654981536	down	0.54258492931608	LAMA2_DAG1	LAMA2_DAG1_Macrophages_Endothelial	0.237018083821407	0.0468740818312545	0.0111100050565318	0.228391472868217	0.0591139084289769	0.0135011126130909	0.202118009648158	0.060706862958961	0.131412436303559	3.52500714256481	1.42712839779952	0.931607171442292	0.889406915319353	0.935208900272131	0.926624779894349	-0.0583586170623725	-0.195179321278838	0.335294646065397	0.338955264103485	0.307896155228171	0.295701581027668	0.00827515576242065	-0.27445172772232	0.460747395426273	0.139274554690284	0.001055654981536	0.54258492931608	0.589131776199115	0.0432007389383166	0.1644185188638	0.301860448617198	7.10807686643151	0.655808652753817	0.364620553382672	0.336388878052684	4.32544426997797	0.802582248156047	0.5	0.589131776199115	TRUE	0.644024866604333	GCA
194159	LGMA-(LAMN+MHNA+GCA)/3	LGMA	Fibroblasts	Epithelial	PTPRK	EGFR	0.759	0.655	0.707	0.096	1	0.447	1	0.00296734039629091	up	-0.58178030140559	PTPRK_EGFR	PTPRK_EGFR_Fibroblasts_Epithelial	0.0897197160520114	0.208803617237158	0.0187338012491507	0.0796613020669125	0.239075847960275	0.0190450933412667	0.231631743788032	0.261235324397914	0.246433534092973	0.772456134122968	1.01772876696043	0.743556907315511	0.806086921722427	0.816151752841364	0.879522170641908	0.229048572348582	0.349692476868063	0.742656306144448	0.510802191879267	0.729563420768954	0.725161696011498	0.00296734039629091	-0.58178030140559	0.404541122692051	0.087310418140056	0.000468339096349416	-0.39346767077464	0.418828962689895	0.0340643146288731	0.129628203886052	0.143038844900031	5.34846337672927	0.614592432027588	0.269541978892628	0.353495029541313	6.42924070689809	0.713261954140233	0.5	0.418828962689895	TRUE	0.644023979802618	GCA
194160	LGMA-(LAMN+MHNA+GCA)/3	LGMA	Fibroblasts	Epithelial	PTPRK	EGFR	0.759	0.655	0.707	0.096	1	0.447	1	0.000468339096349416	down	-0.39346767077464	PTPRK_EGFR	PTPRK_EGFR_Fibroblasts_Epithelial	0.0897197160520114	0.208803617237158	0.0187338012491507	0.0796613020669125	0.239075847960275	0.0190450933412667	0.231631743788032	0.261235324397914	0.246433534092973	0.772456134122968	1.01772876696043	0.743556907315511	0.806086921722427	0.816151752841364	0.879522170641908	0.229048572348582	0.349692476868063	0.742656306144448	0.510802191879267	0.729563420768954	0.725161696011498	0.00296734039629091	-0.58178030140559	0.404541122692051	0.087310418140056	0.000468339096349416	-0.39346767077464	0.418828962689895	0.0340643146288731	0.129628203886052	0.143038844900031	5.34846337672927	0.614592432027588	0.269541978892628	0.353495029541313	6.42924070689809	0.713261954140233	0.5	0.418828962689895	TRUE	0.644023979802618	GCA
194161	LGMA-(LAMN+MHNA+GCA)/3	LGMA	iCAFs	CD4..T.cells	CCN4	ITGB1	0.87	-0.265	0.3025	0.118	1	0.383	1	0.0115168633614808	up	-1.61047078385458	CCN4_ITGB1	CCN4_ITGB1_iCAFs_CD4..T.cells	0.528766217862747	0.510117847690504	0.269733084987593	0.482926636309664	0.510943059326372	0.246748012986254	0.262803994133876	0.225262262027145	0.244033128080511	0.807462653643671	0.928117992693875	0.765847606851289	0.780354570193693	0.820153673763406	0.865795581879302	-0.110452324898315	-0.416801226031377	0.348859144807761	0.567867409270571	0.266124685591089	0.187702120014373	0.0115168633614808	-1.61047078385458	0.216407435275098	0.171011253259041	0.00262277519604975	-0.988394603808646	0.310589606783739	0.067579230283149	1.001	0.974871264087736	8.03672557666234	0.990260535056507	0.32945683335607	0.487818463404733	7.82435042292483	0.657176093651191	1	0.310589606783739	TRUE	0.644023356775964	LAMN
194162	LGMA-(LAMN+MHNA+GCA)/3	LGMA	iCAFs	CD4..T.cells	CCN4	ITGB1	0.87	-0.265	0.3025	0.118	1	0.383	1	0.00262277519604975	down	-0.988394603808646	CCN4_ITGB1	CCN4_ITGB1_iCAFs_CD4..T.cells	0.528766217862747	0.510117847690504	0.269733084987593	0.482926636309664	0.510943059326372	0.246748012986254	0.262803994133876	0.225262262027145	0.244033128080511	0.807462653643671	0.928117992693875	0.765847606851289	0.780354570193693	0.820153673763406	0.865795581879302	-0.110452324898315	-0.416801226031377	0.348859144807761	0.567867409270571	0.266124685591089	0.187702120014373	0.0115168633614808	-1.61047078385458	0.216407435275098	0.171011253259041	0.00262277519604975	-0.988394603808646	0.310589606783739	0.067579230283149	1.001	0.974871264087736	8.03672557666234	0.990260535056507	0.32945683335607	0.487818463404733	7.82435042292483	0.657176093651191	1	0.310589606783739	TRUE	0.644023356775964	LAMN
194163	LGMA-(LAMN+MHNA+GCA)/3	LGMA	C1Qhi.monocytes	Tregs	CD28	CD247	0.0718	-0.0337	0.01905	0.894	0.999	0.907	1	0.0123902680994691	up	-0.746024694871564	CD28_CD247	CD28_CD247_C1Qhi.monocytes_Tregs	0.0863594782268146	0.950895439900656	0.082118834038078	0.10759285093321	0.611836964080169	0.0658292832717051	0.475378729342036	0.204322685818432	0.339850707580234	0.00349396615045311	0.0486624812040823	0.507203457659677	0.107351528733792	0.509764687049784	0.515247318712982	-0.00142863442607479	-0.0423927129399047	0.4575323392023	0.0965684513115343	0.433884297520661	0.414390945023356	0.0123902680994691	-0.746024694871564	0.374503026775433	0.179561988342641	0.00207459142425855	-0.0879355333715488	0.474416632242	0.0590515543510663	0.228227176508796	0.299240048618502	5.27124184663414	0.701898302849741	0.840025933759515	0.736641156029072	8.81598884440639	0.918619981840515	1	0.474416632242	TRUE	0.644022172223893	GCA
194164	LGMA-(LAMN+MHNA+GCA)/3	LGMA	C1Qhi.monocytes	Tregs	CD28	CD247	0.0718	-0.0337	0.01905	0.894	0.999	0.907	1	0.00207459142425855	down	-0.0879355333715488	CD28_CD247	CD28_CD247_C1Qhi.monocytes_Tregs	0.0863594782268146	0.950895439900656	0.082118834038078	0.10759285093321	0.611836964080169	0.0658292832717051	0.475378729342036	0.204322685818432	0.339850707580234	0.00349396615045311	0.0486624812040823	0.507203457659677	0.107351528733792	0.509764687049784	0.515247318712982	-0.00142863442607479	-0.0423927129399047	0.4575323392023	0.0965684513115343	0.433884297520661	0.414390945023356	0.0123902680994691	-0.746024694871564	0.374503026775433	0.179561988342641	0.00207459142425855	-0.0879355333715488	0.474416632242	0.0590515543510663	0.228227176508796	0.299240048618502	5.27124184663414	0.701898302849741	0.840025933759515	0.736641156029072	8.81598884440639	0.918619981840515	1	0.474416632242	TRUE	0.644022172223893	GCA
194165	GCA-(LGMA+LAMN+MHNA)/3	GCA	Macrophages	B.cells	CD300C	PTPRO	-0.731	1.19	0.2295	0.635	1	0.115	0.852	0.00954496930839035	up	2.99222041623845	CD300C_PTPRO	CD300C_PTPRO_Macrophages_B.cells	0.0176223859464393	0.0422922637933638	0.000745290595115277	0.0254237288135593	0.0532153392330384	0.00135293235338233	0.0811229763135111	0.0711544356316257	0.0761387059725684	-0.144172406811566	-0.197226274708024	0.22838962702097	0.320093644949576	0.256242996638386	0.300244117176245	1.1177695699792	0.939302159646388	0.847781171397772	0.832689543657923	0.879266978081207	0.896671757096658	0.00954496930839035	2.99222041623845	1.001	0.15170617861548	0.010229577624831	-0.51013482957574	0.397602863445014	0.18591244138874	0.229813559322034	0.329919491525424	1.86299235962515	0.402508363578052	0.298418440196062	0.358261899067209	3.73922208434926	0.752070082676007	0.5	1.001	TRUE	0.644022142290888	LAMN
194166	GCA-(LGMA+LAMN+MHNA)/3	GCA	Macrophages	B.cells	CD300C	PTPRO	-0.731	1.19	0.2295	0.635	1	0.115	0.852	0.010229577624831	down	-0.51013482957574	CD300C_PTPRO	CD300C_PTPRO_Macrophages_B.cells	0.0176223859464393	0.0422922637933638	0.000745290595115277	0.0254237288135593	0.0532153392330384	0.00135293235338233	0.0811229763135111	0.0711544356316257	0.0761387059725684	-0.144172406811566	-0.197226274708024	0.22838962702097	0.320093644949576	0.256242996638386	0.300244117176245	1.1177695699792	0.939302159646388	0.847781171397772	0.832689543657923	0.879266978081207	0.896671757096658	0.00954496930839035	2.99222041623845	1.001	0.15170617861548	0.010229577624831	-0.51013482957574	0.397602863445014	0.18591244138874	0.229813559322034	0.329919491525424	1.86299235962515	0.402508363578052	0.298418440196062	0.358261899067209	3.73922208434926	0.752070082676007	0.5	1.001	TRUE	0.644022142290888	LAMN
194167	GCA-(LGMA+LAMN+MHNA)/3	GCA	Macrophages	CD4..T.cells	COL8A2	ITGB1	0.84	-0.00245	0.418775	0.683	1	0.994	1	-0.000506965470888309	up	-0.516969959715649	COL8A2_ITGB1	COL8A2_ITGB1_Macrophages_CD4..T.cells	0.0550699560826228	0.517446525473747	0.028495757432945	0.0794491525423729	0.509510136195318	0.040480148532467	0.0811229763135111	0.3059809126524	0.193551944482955	0.139086608907513	0.165579296318467	0.759484552585241	0.280754762285897	0.66447894989595	0.59964783095886	-6.40335822658239e-06	-0.00261361560268669	0.471927775781531	0.0211776859504132	0.455353934602946	0.454186130075458	-0.000506965470888309	-0.516969959715649	0.416394064634173	0.0532965551765064	0.0149209499756575	0.0668290577958803	0.50257407265172	0.258892535188051	1.001	1.001	3.84215221043486	1.001	0.336979709248313	0.485641149579387	7.76195249285609	0.645917033855922	0.5	0.50257407265172	TRUE	0.644020772946943	GCA
194168	GCA-(LGMA+LAMN+MHNA)/3	GCA	Macrophages	CD4..T.cells	COL8A2	ITGB1	0.84	-0.00245	0.418775	0.683	1	0.994	1	0.0149209499756575	down	0.0668290577958803	COL8A2_ITGB1	COL8A2_ITGB1_Macrophages_CD4..T.cells	0.0550699560826228	0.517446525473747	0.028495757432945	0.0794491525423729	0.509510136195318	0.040480148532467	0.0811229763135111	0.3059809126524	0.193551944482955	0.139086608907513	0.165579296318467	0.759484552585241	0.280754762285897	0.66447894989595	0.59964783095886	-6.40335822658239e-06	-0.00261361560268669	0.471927775781531	0.0211776859504132	0.455353934602946	0.454186130075458	-0.000506965470888309	-0.516969959715649	0.416394064634173	0.0532965551765064	0.0149209499756575	0.0668290577958803	0.50257407265172	0.258892535188051	1.001	1.001	3.84215221043486	1.001	0.336979709248313	0.485641149579387	7.76195249285609	0.645917033855922	0.5	0.50257407265172	TRUE	0.644020772946943	GCA
194169	LGMA-(LAMN+MHNA+GCA)/3	LGMA	B.cells	SPP1..macrophages	PTDSS1	JMJD6	-0.469	2.57	1.0505	0.158	0.573	0.16	0.761	0.0354128190897591	up	-1.86915275094843	PTDSS1_JMJD6	PTDSS1_JMJD6_B.cells_SPP1..macrophages	0.0616842485857764	0.086685394663886	0.00534712343320327	0.0778936672225741	0.107961140257208	0.00840948913216459	0.35586775780378	0.434443253362701	0.39515550558324	-0.375829826218376	-0.801342913045577	0.291820073635345	0.736633584120378	0.188690571474308	0.105070433808228	2.04541164457427	0.795880017344075	0.952254761049227	0.783259971254042	0.926068990298239	0.86949784405318	0.0354128190897591	-1.86915275094843	0.169097974200105	0.404955469628399	0.00276272095566116	-0.676019944965581	0.367422185705907	0.0697562594975233	0.492900460891447	0.485502306731509	4.86660634190631	0.874727544352465	0.201817889707757	0.233148624933997	5.22627308030328	0.69063538459734	1	0.367422185705907	TRUE	0.64401939471431	MHNA
194170	LGMA-(LAMN+MHNA+GCA)/3	LGMA	B.cells	SPP1..macrophages	PTDSS1	JMJD6	-0.469	2.57	1.0505	0.158	0.573	0.16	0.761	0.00276272095566116	down	-0.676019944965581	PTDSS1_JMJD6	PTDSS1_JMJD6_B.cells_SPP1..macrophages	0.0616842485857764	0.086685394663886	0.00534712343320327	0.0778936672225741	0.107961140257208	0.00840948913216459	0.35586775780378	0.434443253362701	0.39515550558324	-0.375829826218376	-0.801342913045577	0.291820073635345	0.736633584120378	0.188690571474308	0.105070433808228	2.04541164457427	0.795880017344075	0.952254761049227	0.783259971254042	0.926068990298239	0.86949784405318	0.0354128190897591	-1.86915275094843	0.169097974200105	0.404955469628399	0.00276272095566116	-0.676019944965581	0.367422185705907	0.0697562594975233	0.492900460891447	0.485502306731509	4.86660634190631	0.874727544352465	0.201817889707757	0.233148624933997	5.22627308030328	0.69063538459734	1	0.367422185705907	TRUE	0.64401939471431	MHNA
194171	LAMN-(LGMA+MHNA+GCA)/3	LAMN	Endothelial	iCAFs	COL21A1	ITGB1	-0.859	0.548	-0.1555	0.452	0.967	0.27	1	0.0111592481933895	up	0.44113082448831	COL21A1_ITGB1	COL21A1_ITGB1_Endothelial_iCAFs	0.0446274777712094	1.00263308198529	0.0447449855789775	0.0546094039244724	0.848675583530029	0.0463456677418287	0.060706862958961	0.900388818556685	0.480547840757823	-0.296236084497023	-0.344861565188618	0.203737794141188	0.469825516247799	0.206579157995838	0.229550184088362	0.311612657240875	0.568636235841013	0.710114983830399	0.676563061444484	0.75696191160618	0.812410168882501	0.0111592481933895	0.44113082448831	0.591617843336046	0.167510158713494	0.00446229847675436	0.194954585111069	0.525884875679257	0.0961952879167301	0.26991905826452	0.304053977967084	4.32373965214224	0.778450752301839	0.835022924842645	1.001	9.41461965246025	0.944123694736528	0.5	0.591617843336046	TRUE	0.644017973790116	LAMN
194172	LAMN-(LGMA+MHNA+GCA)/3	LAMN	Endothelial	iCAFs	COL21A1	ITGB1	-0.859	0.548	-0.1555	0.452	0.967	0.27	1	0.00446229847675436	down	0.194954585111069	COL21A1_ITGB1	COL21A1_ITGB1_Endothelial_iCAFs	0.0446274777712094	1.00263308198529	0.0447449855789775	0.0546094039244724	0.848675583530029	0.0463456677418287	0.060706862958961	0.900388818556685	0.480547840757823	-0.296236084497023	-0.344861565188618	0.203737794141188	0.469825516247799	0.206579157995838	0.229550184088362	0.311612657240875	0.568636235841013	0.710114983830399	0.676563061444484	0.75696191160618	0.812410168882501	0.0111592481933895	0.44113082448831	0.591617843336046	0.167510158713494	0.00446229847675436	0.194954585111069	0.525884875679257	0.0961952879167301	0.26991905826452	0.304053977967084	4.32373965214224	0.778450752301839	0.835022924842645	1.001	9.41461965246025	0.944123694736528	0.5	0.591617843336046	TRUE	0.644017973790116	LAMN
194173	MHNA-(LGMA+LAMN+GCA)/3	MHNA	NK.cells	SPP1..macrophages	CD40LG	ITGA5	0.039	0.918	0.4785	0.949	1	0.491	0.973	-0.00615175548996873	up	-0.519758258162928	CD40LG_ITGA5	CD40LG_ITGA5_NK.cells_SPP1..macrophages	0.0795727534757423	0.0502829342471803	0.00400115153088784	0.0720943645838375	0.0409017713365539	0.00294878721486227	0.220650162690461	0.718445157367712	0.469547660029086	0.000886617715335587	0.0227337875727074	0.491916119737474	0.0601888906675204	0.491996158155915	0.49339683047863	0.283587190231115	0.308918507877032	0.802663492633848	0.468199784405318	0.748113546532519	0.701423823212361	-0.00615175548996873	-0.519758258162928	0.415884122258448	0.001	0.0310093522353481	4.07063650955366	1.001	0.509167511930501	0.514729681257042	0.427869403014852	4.78237176394202	0.761353959327993	0.0884092189014216	0.0649564981776673	3.78907448727636	0.368377415764384	0.333333333333333	1.001	TRUE	0.644017849961854	MHNA
194174	MHNA-(LGMA+LAMN+GCA)/3	MHNA	NK.cells	SPP1..macrophages	CD40LG	ITGA5	0.039	0.918	0.4785	0.949	1	0.491	0.973	0.0310093522353481	down	4.07063650955366	CD40LG_ITGA5	CD40LG_ITGA5_NK.cells_SPP1..macrophages	0.0795727534757423	0.0502829342471803	0.00400115153088784	0.0720943645838375	0.0409017713365539	0.00294878721486227	0.220650162690461	0.718445157367712	0.469547660029086	0.000886617715335587	0.0227337875727074	0.491916119737474	0.0601888906675204	0.491996158155915	0.49339683047863	0.283587190231115	0.308918507877032	0.802663492633848	0.468199784405318	0.748113546532519	0.701423823212361	-0.00615175548996873	-0.519758258162928	0.415884122258448	0.001	0.0310093522353481	4.07063650955366	1.001	0.509167511930501	0.514729681257042	0.427869403014852	4.78237176394202	0.761353959327993	0.0884092189014216	0.0649564981776673	3.78907448727636	0.368377415764384	0.333333333333333	1.001	TRUE	0.644017849961854	MHNA
194175	LGMA-(LAMN+MHNA+GCA)/3	LGMA	iCAFs	SPP1..macrophages	PATJ	CLDN1	0.222	3.08	1.651	0.65	1	0.145	0.74	0.0608899394291412	up	0.759023533152436	PATJ_CLDN1	PATJ_CLDN1_iCAFs_SPP1..macrophages	0.157384579019697	0.060286081145739	0.00948809950186942	0.208038584758768	0.0408623117755389	0.00850093751175467	0.262803994133876	0.434443253362701	0.348623623748288	0.0415332348252861	0.187086643357144	0.572874979990395	0.308047862974228	0.586681607171442	0.613454458139907	2.58298655311628	0.838631997765025	0.968873517786561	0.799339741286382	0.941475026949335	0.878548329141215	0.0608899394291412	0.759023533152436	0.649756154620471	0.654379473460617	0.00563022518532327	-0.461874397996842	0.406383232495065	0.114363831014159	0.180362558649183	0.309395678456482	5.85928040378785	0.646822946848283	0.219626540287418	0.139775770782189	4.05895188616687	0.603637399897512	0.25	0.649756154620471	TRUE	0.64401675343551	LGMA
194176	LGMA-(LAMN+MHNA+GCA)/3	LGMA	iCAFs	SPP1..macrophages	PATJ	CLDN1	0.222	3.08	1.651	0.65	1	0.145	0.74	0.00563022518532327	down	-0.461874397996842	PATJ_CLDN1	PATJ_CLDN1_iCAFs_SPP1..macrophages	0.157384579019697	0.060286081145739	0.00948809950186942	0.208038584758768	0.0408623117755389	0.00850093751175467	0.262803994133876	0.434443253362701	0.348623623748288	0.0415332348252861	0.187086643357144	0.572874979990395	0.308047862974228	0.586681607171442	0.613454458139907	2.58298655311628	0.838631997765025	0.968873517786561	0.799339741286382	0.941475026949335	0.878548329141215	0.0608899394291412	0.759023533152436	0.649756154620471	0.654379473460617	0.00563022518532327	-0.461874397996842	0.406383232495065	0.114363831014159	0.180362558649183	0.309395678456482	5.85928040378785	0.646822946848283	0.219626540287418	0.139775770782189	4.05895188616687	0.603637399897512	0.25	0.649756154620471	TRUE	0.64401675343551	LGMA
194177	LGMA-(LAMN+MHNA+GCA)/3	LGMA	B.cells	Tregs	FLRT2	FLT4	5.84	1.96	3.9	0.000239	0.0298	0.254	1	0.0115478310783176	up	-0.980063286491528	FLRT2_FLT4	FLRT2_FLT4_B.cells_Tregs	0.0373282572967653	0.0222859692502484	0.000831896394281072	0.038116132330973	0.0214189449364652	0.000816407339588129	0.35586775780378	0.204322685818432	0.280095221811106	21.1501562584629	3.62160209905186	0.995417800544261	0.988494477349128	0.996398271170162	0.99063550504242	1.16652591542492	0.595166283380062	0.920724038807043	0.690936040244341	0.883623787279914	0.819731404958678	0.0115478310783176	-0.980063286491528	0.331700508437253	0.171314430848191	0.00536221174384241	2.04484111662235	0.862448099753042	0.110194550761804	0.047589951177291	0.0561604059001063	3.11717445128341	0.356322740428073	0.229860830564464	0.198728442026161	1.83805522242566	0.335062397644378	0.25	0.862448099753042	TRUE	0.644015929545763	LGMA
194178	LGMA-(LAMN+MHNA+GCA)/3	LGMA	B.cells	Tregs	FLRT2	FLT4	5.84	1.96	3.9	0.000239	0.0298	0.254	1	0.00536221174384241	down	2.04484111662235	FLRT2_FLT4	FLRT2_FLT4_B.cells_Tregs	0.0373282572967653	0.0222859692502484	0.000831896394281072	0.038116132330973	0.0214189449364652	0.000816407339588129	0.35586775780378	0.204322685818432	0.280095221811106	21.1501562584629	3.62160209905186	0.995417800544261	0.988494477349128	0.996398271170162	0.99063550504242	1.16652591542492	0.595166283380062	0.920724038807043	0.690936040244341	0.883623787279914	0.819731404958678	0.0115478310783176	-0.980063286491528	0.331700508437253	0.171314430848191	0.00536221174384241	2.04484111662235	0.862448099753042	0.110194550761804	0.047589951177291	0.0561604059001063	3.11717445128341	0.356322740428073	0.229860830564464	0.198728442026161	1.83805522242566	0.335062397644378	0.25	0.862448099753042	TRUE	0.644015929545763	LGMA
194179	LGMA-(LAMN+MHNA+GCA)/3	LGMA	C1Qhi.monocytes	CD8..T.cells	CCL13	CXCR3	1.92	0.0724	0.9962	0.377	0.989	0.685	0.993	0.0250200945021054	up	-0.00742443003434843	CCL13_CXCR3	CCL13_CXCR3_C1Qhi.monocytes_CD8..T.cells	0.0248863674504372	0.209454168744291	0.00521255340739629	0.0235235511990385	0.249682149157662	0.00587341081919623	0.475378729342036	0.272401410357726	0.373890069849881	0.813424607604878	0.423658649794207	0.898691371858492	0.534476548743397	0.820793981110933	0.734232431567152	0.0118960026239484	0.164309428507574	0.507950053898671	0.297071505569529	0.543253683075817	0.611839741286382	0.0250200945021054	-0.00742443003434843	0.509583105498582	0.303209473893899	0.00479117566811327	0.225148925132521	0.531378350145552	0.101311379004575	0.169476097099929	0.235146376033541	3.28287542085209	0.508351920796616	0.944712477856967	0.933146690188606	6.4162728764482	1.001	0.25	0.531378350145552	TRUE	0.644015830954094	MHNA
194180	LGMA-(LAMN+MHNA+GCA)/3	LGMA	C1Qhi.monocytes	CD8..T.cells	CCL13	CXCR3	1.92	0.0724	0.9962	0.377	0.989	0.685	0.993	0.00479117566811327	down	0.225148925132521	CCL13_CXCR3	CCL13_CXCR3_C1Qhi.monocytes_CD8..T.cells	0.0248863674504372	0.209454168744291	0.00521255340739629	0.0235235511990385	0.249682149157662	0.00587341081919623	0.475378729342036	0.272401410357726	0.373890069849881	0.813424607604878	0.423658649794207	0.898691371858492	0.534476548743397	0.820793981110933	0.734232431567152	0.0118960026239484	0.164309428507574	0.507950053898671	0.297071505569529	0.543253683075817	0.611839741286382	0.0250200945021054	-0.00742443003434843	0.509583105498582	0.303209473893899	0.00479117566811327	0.225148925132521	0.531378350145552	0.101311379004575	0.169476097099929	0.235146376033541	3.28287542085209	0.508351920796616	0.944712477856967	0.933146690188606	6.4162728764482	1.001	0.25	0.531378350145552	TRUE	0.644015830954094	MHNA
194181	LGMA-(LAMN+MHNA+GCA)/3	LGMA	Fibroblasts	C1Qhi.monocytes	ICAM1	IL2RG	0.355	-0.57	-0.1075	0.449	1	0.322	0.989	0.059549529909734	up	1.97282930130379	ICAM1_IL2RG	ICAM1_IL2RG_Fibroblasts_C1Qhi.monocytes	0.249212855698532	0.0756474970068227	0.0188523287555164	0.215980318030096	0.0981902376274956	0.0212071587502372	0.231631743788032	0.475378729342036	0.353505236565034	0.12345254894382	0.347753658996677	0.624139587001761	0.472326716824076	0.65511445493837	0.700816391868097	-0.280522153133376	-0.492144128304169	0.245755479698167	0.626280093424362	0.19601149838304	0.159248113546533	0.059549529909734	1.97282930130379	0.871744944121694	0.641256706654489	0.00937642053214481	-0.365516286810295	0.42391435995298	0.172640528610634	0.498264949326628	0.467866075328954	7.01568194888393	0.82474288382557	0.113084264574982	0.145427366398351	4.95724876848389	0.605606277158561	0.75	0.871744944121694	TRUE	0.644013434756928	GCA
194182	LGMA-(LAMN+MHNA+GCA)/3	LGMA	Fibroblasts	C1Qhi.monocytes	ICAM1	IL2RG	0.355	-0.57	-0.1075	0.449	1	0.322	0.989	0.00937642053214481	down	-0.365516286810295	ICAM1_IL2RG	ICAM1_IL2RG_Fibroblasts_C1Qhi.monocytes	0.249212855698532	0.0756474970068227	0.0188523287555164	0.215980318030096	0.0981902376274956	0.0212071587502372	0.231631743788032	0.475378729342036	0.353505236565034	0.12345254894382	0.347753658996677	0.624139587001761	0.472326716824076	0.65511445493837	0.700816391868097	-0.280522153133376	-0.492144128304169	0.245755479698167	0.626280093424362	0.19601149838304	0.159248113546533	0.059549529909734	1.97282930130379	0.871744944121694	0.641256706654489	0.00937642053214481	-0.365516286810295	0.42391435995298	0.172640528610634	0.498264949326628	0.467866075328954	7.01568194888393	0.82474288382557	0.113084264574982	0.145427366398351	4.95724876848389	0.605606277158561	0.75	0.871744944121694	TRUE	0.644013434756928	GCA
194183	MHNA-(LGMA+LAMN+GCA)/3	MHNA	Macrophages	Macrophages	HBEGF	CD82	0.581	0.852	0.7165	0.306	0.901	0.579	0.976	-0.00252255910806946	up	-0.406865084279426	HBEGF_CD82	HBEGF_CD82_Macrophages_Macrophages	0.328173969737335	0.0445009746122204	0.0146040614956727	0.253112236163084	0.0585516178736518	0.0148201309309664	0.0345408446629282	0.0345408446629282	0.0345408446629282	0.298795851214202	0.51427857351842	0.697234672642869	0.595705938850648	0.729510164879142	0.766587962221867	0.202197863704224	0.237321436272564	0.788604922745239	0.391281890046712	0.718693855551563	0.661830758174632	-0.00252255910806946	-0.406865084279426	0.436530769086892	0.0335636564663118	0.0266290994529227	-1.00879138490137	0.306878673011122	0.441027267451764	0.645513381481504	0.485940508526798	7.07041675419504	0.894589593680191	0.216323857696901	0.235133830100005	3.13650555897053	0.420489058036096	0.666666666666667	0.436530769086892	TRUE	0.64401307491433	MHNA
194184	MHNA-(LGMA+LAMN+GCA)/3	MHNA	Macrophages	Macrophages	HBEGF	CD82	0.581	0.852	0.7165	0.306	0.901	0.579	0.976	0.0266290994529227	down	-1.00879138490137	HBEGF_CD82	HBEGF_CD82_Macrophages_Macrophages	0.328173969737335	0.0445009746122204	0.0146040614956727	0.253112236163084	0.0585516178736518	0.0148201309309664	0.0345408446629282	0.0345408446629282	0.0345408446629282	0.298795851214202	0.51427857351842	0.697234672642869	0.595705938850648	0.729510164879142	0.766587962221867	0.202197863704224	0.237321436272564	0.788604922745239	0.391281890046712	0.718693855551563	0.661830758174632	-0.00252255910806946	-0.406865084279426	0.436530769086892	0.0335636564663118	0.0266290994529227	-1.00879138490137	0.306878673011122	0.441027267451764	0.645513381481504	0.485940508526798	7.07041675419504	0.894589593680191	0.216323857696901	0.235133830100005	3.13650555897053	0.420489058036096	0.666666666666667	0.436530769086892	TRUE	0.64401307491433	MHNA
194185	LGMA-(LAMN+MHNA+GCA)/3	LGMA	Macrophages	Fibroblasts	MSN	SLC9A1	0.204	0.372	0.288	0.636	1	0.589	1	0.0160613728336405	up	0.164243529895472	MSN_SLC9A1	MSN_SLC9A1_Macrophages_Fibroblasts	0.472187092875178	0.0519139137363359	0.0245130800069332	0.527351872467827	0.0598539003502228	0.0315640664241927	1.001	0.231631743788032	0.616315871894016	0.0400947484077236	0.196542884351586	0.565411397470786	0.319213222346726	0.584880742756523	0.619877541219785	0.0855171103391982	0.229884705212898	0.647323032698527	0.382119116061804	0.646559468199784	0.656822673374057	0.0160613728336405	0.164243529895472	0.540978872120292	0.215502535354504	0.0065107762103931	0.211819004380289	0.528953141340256	0.128061890259735	0.573817410738943	0.714743534410719	7.93441622273481	0.859360214213884	0.310854793505557	0.340484487794907	4.18198682354298	0.647005944487101	0.5	0.540978872120292	TRUE	0.644011336945973	LGMA
194186	LGMA-(LAMN+MHNA+GCA)/3	LGMA	Macrophages	Fibroblasts	MSN	SLC9A1	0.204	0.372	0.288	0.636	1	0.589	1	0.0065107762103931	down	0.211819004380289	MSN_SLC9A1	MSN_SLC9A1_Macrophages_Fibroblasts	0.472187092875178	0.0519139137363359	0.0245130800069332	0.527351872467827	0.0598539003502228	0.0315640664241927	1.001	0.231631743788032	0.616315871894016	0.0400947484077236	0.196542884351586	0.565411397470786	0.319213222346726	0.584880742756523	0.619877541219785	0.0855171103391982	0.229884705212898	0.647323032698527	0.382119116061804	0.646559468199784	0.656822673374057	0.0160613728336405	0.164243529895472	0.540978872120292	0.215502535354504	0.0065107762103931	0.211819004380289	0.528953141340256	0.128061890259735	0.573817410738943	0.714743534410719	7.93441622273481	0.859360214213884	0.310854793505557	0.340484487794907	4.18198682354298	0.647005944487101	0.5	0.540978872120292	TRUE	0.644011336945973	LGMA
194187	LGMA-(LAMN+MHNA+GCA)/3	LGMA	Endothelial	Epithelial	FN1	CD44	0.322	0.564	0.443	0.412	1	0.543	1	0.00505570335786076	up	-0.152507451228912	FN1_CD44	FN1_CD44_Endothelial_Epithelial	0.563528629423205	0.295676955079398	0.16662242924792	0.47925622922803	0.336682142234497	0.161357013935721	0.623093931583111	0.261235324397914	0.442164627990512	0.124003096437331	0.385102783966865	0.61183368016648	0.504121978549704	0.655354570193693	0.718124699855931	0.14957289611189	0.265200170411153	0.714786201940352	0.421667265540783	0.691789435860582	0.677843154868847	0.00505570335786076	-0.152507451228912	0.483049367484457	0.107755737092547	0.000660269323492234	-0.269527540804603	0.441378286134486	0.0370500264701722	0.315908014164654	0.543353200172509	8.3037070906842	0.674103897636089	0.173266422415199	0.338116112304946	6.95799330098213	0.523612776176799	1	0.483049367484457	TRUE	0.644010892675118	LAMN
194188	LGMA-(LAMN+MHNA+GCA)/3	LGMA	Endothelial	Epithelial	FN1	CD44	0.322	0.564	0.443	0.412	1	0.543	1	0.000660269323492234	down	-0.269527540804603	FN1_CD44	FN1_CD44_Endothelial_Epithelial	0.563528629423205	0.295676955079398	0.16662242924792	0.47925622922803	0.336682142234497	0.161357013935721	0.623093931583111	0.261235324397914	0.442164627990512	0.124003096437331	0.385102783966865	0.61183368016648	0.504121978549704	0.655354570193693	0.718124699855931	0.14957289611189	0.265200170411153	0.714786201940352	0.421667265540783	0.691789435860582	0.677843154868847	0.00505570335786076	-0.152507451228912	0.483049367484457	0.107755737092547	0.000660269323492234	-0.269527540804603	0.441378286134486	0.0370500264701722	0.315908014164654	0.543353200172509	8.3037070906842	0.674103897636089	0.173266422415199	0.338116112304946	6.95799330098213	0.523612776176799	1	0.483049367484457	TRUE	0.644010892675118	LAMN
194189	LGMA-(LAMN+MHNA+GCA)/3	LGMA	Endothelial	Epithelial	SELE	CD44	0.0647	0.564	0.31435	0.95	1	0.543	1	0.00397544363078496	up	-0.374559929895896	SELE_CD44	SELE_CD44_Endothelial_Epithelial	0.153339420511376	0.295676955079398	0.0453389329504429	0.112808883701028	0.336682142234497	0.0379807366275444	0.623093931583111	0.261235324397914	0.442164627990512	0.00144128273781155	0.0222763947111523	0.50468224747879	0.0591684008323996	0.497718905074436	0.492756523131103	0.14957289611189	0.265200170411153	0.714786201940352	0.421667265540783	0.691789435860582	0.677843154868847	0.00397544363078496	-0.374559929895896	0.442438948389065	0.097179867342878	0.000711589564300718	-0.236387178233343	0.447407751771411	0.037848376229672	0.690565812121504	1.001	6.41663718951498	1.001	0.173266422415199	0.338116112304946	6.95799330098213	0.523612776176799	0.75	0.447407751771411	TRUE	0.644009925755956	MHNA
194190	LGMA-(LAMN+MHNA+GCA)/3	LGMA	Endothelial	Epithelial	SELE	CD44	0.0647	0.564	0.31435	0.95	1	0.543	1	0.000711589564300718	down	-0.236387178233343	SELE_CD44	SELE_CD44_Endothelial_Epithelial	0.153339420511376	0.295676955079398	0.0453389329504429	0.112808883701028	0.336682142234497	0.0379807366275444	0.623093931583111	0.261235324397914	0.442164627990512	0.00144128273781155	0.0222763947111523	0.50468224747879	0.0591684008323996	0.497718905074436	0.492756523131103	0.14957289611189	0.265200170411153	0.714786201940352	0.421667265540783	0.691789435860582	0.677843154868847	0.00397544363078496	-0.374559929895896	0.442438948389065	0.097179867342878	0.000711589564300718	-0.236387178233343	0.447407751771411	0.037848376229672	0.690565812121504	1.001	6.41663718951498	1.001	0.173266422415199	0.338116112304946	6.95799330098213	0.523612776176799	0.75	0.447407751771411	TRUE	0.644009925755956	MHNA
194191	LGMA-(LAMN+MHNA+GCA)/3	LGMA	SPP1..macrophages	CD8..T.cells	RECK	TIGIT	1.31	0.479	0.8945	0.61	0.918	0.166	0.927	0.0264438986568027	up	0.27055642847984	RECK_TIGIT	RECK_TIGIT_SPP1..macrophages_CD8..T.cells	0.0176902336569564	0.246798590306966	0.00436592472873767	0.0164202144946376	0.273411584728368	0.00448947686655859	0.434443253362701	0.272401410357726	0.353422331860213	0.281217916135895	0.214670164989233	0.835641107731711	0.339042740515447	0.724227629262046	0.630222506803266	0.373568225828814	0.779891911959945	0.687118217750629	0.777196370822853	0.774613726194754	0.866353754940711	0.0264438986568027	0.27055642847984	0.560422074883328	0.317148683985418	0.00617138534301358	1.15198974402742	0.700005197736908	0.122782245950192	0.0836645934884543	0.0643351130507452	2.18110497172176	0.343314746889198	0.98356055280521	0.953488346837495	6.66533230659987	0.989060671653279	0	0.700005197736908	TRUE	0.644008801798644	LAMN
194192	LGMA-(LAMN+MHNA+GCA)/3	LGMA	SPP1..macrophages	CD8..T.cells	RECK	TIGIT	1.31	0.479	0.8945	0.61	0.918	0.166	0.927	0.00617138534301358	down	1.15198974402742	RECK_TIGIT	RECK_TIGIT_SPP1..macrophages_CD8..T.cells	0.0176902336569564	0.246798590306966	0.00436592472873767	0.0164202144946376	0.273411584728368	0.00448947686655859	0.434443253362701	0.272401410357726	0.353422331860213	0.281217916135895	0.214670164989233	0.835641107731711	0.339042740515447	0.724227629262046	0.630222506803266	0.373568225828814	0.779891911959945	0.687118217750629	0.777196370822853	0.774613726194754	0.866353754940711	0.0264438986568027	0.27055642847984	0.560422074883328	0.317148683985418	0.00617138534301358	1.15198974402742	0.700005197736908	0.122782245950192	0.0836645934884543	0.0643351130507452	2.18110497172176	0.343314746889198	0.98356055280521	0.953488346837495	6.66533230659987	0.989060671653279	0	0.700005197736908	TRUE	0.644008801798644	LAMN
194193	GCA-(LGMA+LAMN+MHNA)/3	GCA	Fibroblasts	Endothelial	VEGFA	NRP1	-0.944	-0.465	-0.7045	0.122	1	0.286	1	0.00217208942797652	up	-0.0494001736461258	VEGFA_NRP1	VEGFA_NRP1_Fibroblasts_Endothelial	0.173590822659193	0.797629528267348	0.138461165989193	0.192681053146169	0.600463422707713	0.115697924663076	0.570070300444639	0.391834343333059	0.480952321888849	-0.862476319843038	-0.913640169325252	0.189591003681767	0.775532255482632	0.127341123739395	0.0879021930526653	-0.252789794594995	-0.543633966870957	0.276455264103485	0.662684153790873	0.203108156665469	0.141686130075458	0.00217208942797652	-0.0494001736461258	0.501906305175756	0.0795248176512202	0.0255314117280932	2.870707392828	1.001	0.423951378537021	0.342412372490354	0.402671887443122	6.25653599379127	0.743990934631722	0.793708761486928	0.836866518432711	8.97029901039156	0.949235442691967	1	1.001	TRUE	0.644007940505523	LGMA
194194	GCA-(LGMA+LAMN+MHNA)/3	GCA	Fibroblasts	Endothelial	VEGFA	NRP1	-0.944	-0.465	-0.7045	0.122	1	0.286	1	0.0255314117280932	down	2.870707392828	VEGFA_NRP1	VEGFA_NRP1_Fibroblasts_Endothelial	0.173590822659193	0.797629528267348	0.138461165989193	0.192681053146169	0.600463422707713	0.115697924663076	0.570070300444639	0.391834343333059	0.480952321888849	-0.862476319843038	-0.913640169325252	0.189591003681767	0.775532255482632	0.127341123739395	0.0879021930526653	-0.252789794594995	-0.543633966870957	0.276455264103485	0.662684153790873	0.203108156665469	0.141686130075458	0.00217208942797652	-0.0494001736461258	0.501906305175756	0.0795248176512202	0.0255314117280932	2.870707392828	1.001	0.423951378537021	0.342412372490354	0.402671887443122	6.25653599379127	0.743990934631722	0.793708761486928	0.836866518432711	8.97029901039156	0.949235442691967	1	1.001	TRUE	0.644007940505523	LGMA
194195	GCA-(LGMA+LAMN+MHNA)/3	GCA	B.cells	B.cells	NAMPT	INSR	0.703	0.495	0.599	0.223	0.854	0.455	0.925	0.00453813096543136	up	0.143196780275341	NAMPT_INSR	NAMPT_INSR_B.cells_B.cells	0.498512451576782	0.143667634750108	0.0716201048115142	0.394808259587021	0.126312684365782	0.049869291078219	0.0711544356316257	0.0711544356316257	0.0711544356316257	0.458141681277143	0.651695136951839	0.729830318552905	0.671922522810949	0.768368817032175	0.808027853369617	0.169284358654729	0.341988603342888	0.693294107078692	0.503772906934962	0.702344592166727	0.721748113546533	0.00453813096543136	0.143196780275341	0.537129703996611	0.102688642512269	0.0136995583776863	1.02914476778261	0.677655123523197	0.239892279672215	0.142111816280154	0.204042750139095	8.02219694444884	0.30174167542433	0.136376547137195	0.20327503585295	5.76873513728769	0.586194768370111	1	0.677655123523197	TRUE	0.644007593380275	LGMA
194196	GCA-(LGMA+LAMN+MHNA)/3	GCA	B.cells	B.cells	NAMPT	INSR	0.703	0.495	0.599	0.223	0.854	0.455	0.925	0.0136995583776863	down	1.02914476778261	NAMPT_INSR	NAMPT_INSR_B.cells_B.cells	0.498512451576782	0.143667634750108	0.0716201048115142	0.394808259587021	0.126312684365782	0.049869291078219	0.0711544356316257	0.0711544356316257	0.0711544356316257	0.458141681277143	0.651695136951839	0.729830318552905	0.671922522810949	0.768368817032175	0.808027853369617	0.169284358654729	0.341988603342888	0.693294107078692	0.503772906934962	0.702344592166727	0.721748113546533	0.00453813096543136	0.143196780275341	0.537129703996611	0.102688642512269	0.0136995583776863	1.02914476778261	0.677655123523197	0.239892279672215	0.142111816280154	0.204042750139095	8.02219694444884	0.30174167542433	0.136376547137195	0.20327503585295	5.76873513728769	0.586194768370111	1	0.677655123523197	TRUE	0.644007593380275	LGMA
194197	LGMA-(LAMN+MHNA+GCA)/3	LGMA	CD4..T.cells	CD4..T.cells	ICAM1	SPN	0.0759	0.0755	0.0757	0.788	1	0.658	1	0.0218022601382536	up	0.810292535398906	ICAM1_SPN	ICAM1_SPN_CD4..T.cells_CD4..T.cells	0.0499600680087447	0.162013276393058	0.00809419430691676	0.0638183976840603	0.204306781718315	0.01303853144525	0.225262262027145	0.225262262027145	0.225262262027145	0.00785366009254275	0.103473782510445	0.50944453337602	0.191591964142789	0.527493196734433	0.553985913238354	0.0137239450321464	0.181774106386044	0.50949964067553	0.322022098454905	0.547655407833273	0.624910168882501	0.0218022601382536	0.810292535398906	0.65913256726099	0.27170649710495	0.00714517152768222	0.263736709468833	0.538398904587604	0.137930693309113	0.0819613534092182	0.120311404470991	4.25894705208532	0.389602350681039	0.681601652631109	0.696630517735179	5.87252480992602	0.894382029307146	1	0.65913256726099	TRUE	0.644006740970069	MHNA
194198	LGMA-(LAMN+MHNA+GCA)/3	LGMA	CD4..T.cells	CD4..T.cells	ICAM1	SPN	0.0759	0.0755	0.0757	0.788	1	0.658	1	0.00714517152768222	down	0.263736709468833	ICAM1_SPN	ICAM1_SPN_CD4..T.cells_CD4..T.cells	0.0499600680087447	0.162013276393058	0.00809419430691676	0.0638183976840603	0.204306781718315	0.01303853144525	0.225262262027145	0.225262262027145	0.225262262027145	0.00785366009254275	0.103473782510445	0.50944453337602	0.191591964142789	0.527493196734433	0.553985913238354	0.0137239450321464	0.181774106386044	0.50949964067553	0.322022098454905	0.547655407833273	0.624910168882501	0.0218022601382536	0.810292535398906	0.65913256726099	0.27170649710495	0.00714517152768222	0.263736709468833	0.538398904587604	0.137930693309113	0.0819613534092182	0.120311404470991	4.25894705208532	0.389602350681039	0.681601652631109	0.696630517735179	5.87252480992602	0.894382029307146	1	0.65913256726099	TRUE	0.644006740970069	MHNA
194199	LAMN-(LGMA+MHNA+GCA)/3	LAMN	CD4..T.cells	NK.cells	CD99	PILRB	0.034	-0.203	-0.0845	0.898	1	0.51	1	0.00949943329432125	up	-0.16138001765854	CD99_PILRB	CD99_PILRB_CD4..T.cells_NK.cells	0.736087797742491	0.164315524937883	0.120950652886427	0.686273619186047	0.188687252445235	0.129491083629863	0.372192634222999	0.439766549598653	0.405979591910826	0.00158860455331165	0.0467236633326956	0.489414919161197	0.104049943973107	0.49907955818793	0.513626540739555	-0.0593632542521189	-0.292429823902064	0.377313151275602	0.451693316564858	0.306324110671937	0.241825368307582	0.00949943329432125	-0.16138001765854	0.48142669412669	0.151260375683422	0.00442543181343089	0.108043754930459	0.510072560321397	0.0956217814145356	0.62163093925069	0.806419751328963	8.41705593313237	0.752411373449248	0.863315850720839	0.792647850259119	6.15807687005336	0.968458828115361	1	0.510072560321397	TRUE	0.64400595484145	LGMA
194200	LAMN-(LGMA+MHNA+GCA)/3	LAMN	CD4..T.cells	NK.cells	CD99	PILRB	0.034	-0.203	-0.0845	0.898	1	0.51	1	0.00442543181343089	down	0.108043754930459	CD99_PILRB	CD99_PILRB_CD4..T.cells_NK.cells	0.736087797742491	0.164315524937883	0.120950652886427	0.686273619186047	0.188687252445235	0.129491083629863	0.372192634222999	0.439766549598653	0.405979591910826	0.00158860455331165	0.0467236633326956	0.489414919161197	0.104049943973107	0.49907955818793	0.513626540739555	-0.0593632542521189	-0.292429823902064	0.377313151275602	0.451693316564858	0.306324110671937	0.241825368307582	0.00949943329432125	-0.16138001765854	0.48142669412669	0.151260375683422	0.00442543181343089	0.108043754930459	0.510072560321397	0.0956217814145356	0.62163093925069	0.806419751328963	8.41705593313237	0.752411373449248	0.863315850720839	0.792647850259119	6.15807687005336	0.968458828115361	1	0.510072560321397	TRUE	0.64400595484145	LGMA
194201	LGMA-(LAMN+MHNA+GCA)/3	LGMA	CD4..T.cells	iCAFs	C1QB	LRP1	2.51	0.289	1.3995	0.0192	0.784	0.524	1	0.00646075392414146	up	0.375852490546788	C1QB_LRP1	C1QB_LRP1_CD4..T.cells_iCAFs	0.025531869279858	0.877760397621339	0.0224108637311042	0.0306252783987321	0.745895106846942	0.0228432453034396	0.225262262027145	0.262803994133876	0.244033128080511	4.30891391595409	1.71669877129645	0.934308468064671	0.921502321114135	0.947654874339683	0.946054105970866	0.081113258061703	0.280668713016273	0.61249101688825	0.437769493352497	0.643280632411067	0.686646604383759	0.00646075392414146	0.375852490546788	0.579679311890108	0.121511347348339	0.00916112580563991	0.533294552296637	0.587441510775121	0.169291353111474	0.0110259850671275	0.0338922815150615	2.91072574422099	0.238838856943999	1.001	1.001	8.68127271351134	1.001	0.25	0.587441510775121	TRUE	0.644005539158708	LGMA
194202	LGMA-(LAMN+MHNA+GCA)/3	LGMA	CD4..T.cells	iCAFs	C1QB	LRP1	2.51	0.289	1.3995	0.0192	0.784	0.524	1	0.00916112580563991	down	0.533294552296637	C1QB_LRP1	C1QB_LRP1_CD4..T.cells_iCAFs	0.025531869279858	0.877760397621339	0.0224108637311042	0.0306252783987321	0.745895106846942	0.0228432453034396	0.225262262027145	0.262803994133876	0.244033128080511	4.30891391595409	1.71669877129645	0.934308468064671	0.921502321114135	0.947654874339683	0.946054105970866	0.081113258061703	0.280668713016273	0.61249101688825	0.437769493352497	0.643280632411067	0.686646604383759	0.00646075392414146	0.375852490546788	0.579679311890108	0.121511347348339	0.00916112580563991	0.533294552296637	0.587441510775121	0.169291353111474	0.0110259850671275	0.0338922815150615	2.91072574422099	0.238838856943999	1.001	1.001	8.68127271351134	1.001	0.25	0.587441510775121	TRUE	0.644005539158708	LGMA
194203	GCA-(LGMA+LAMN+MHNA)/3	GCA	iCAFs	Epithelial	MXRA5	PILRB	-0.21	0.758	0.274	0.68	0.952	0.467	0.796	0.00364200222438575	up	-0.508372865465876	MXRA5_PILRB	MXRA5_PILRB_iCAFs_Epithelial	0.571316078146499	0.0892151605942188	0.0509700556618991	0.625396825396825	0.0871378755364807	0.0544957507323387	0.154589017934036	0.635265500900704	0.39492725941737	-0.0351731283316904	-0.167491087293764	0.380442612453978	0.28381623179126	0.343344805506643	0.317212261885705	0.250657804530887	0.330683119433888	0.767988681279195	0.492813510600072	0.736480416816385	0.715706970894718	0.00364200222438575	-0.508372865465876	0.417966357826223	0.0939154367667514	0.006543050661094	-0.157845081513477	0.461697482977766	0.12856395922023	0.738351680932288	0.986623658818754	7.91961719433149	0.920004548246169	0.469194634281107	0.36659179780639	5.21089664720555	0.819652977238992	0.5	0.461697482977766	TRUE	0.644005503949041	LGMA
194204	GCA-(LGMA+LAMN+MHNA)/3	GCA	iCAFs	Epithelial	MXRA5	PILRB	-0.21	0.758	0.274	0.68	0.952	0.467	0.796	0.006543050661094	down	-0.157845081513477	MXRA5_PILRB	MXRA5_PILRB_iCAFs_Epithelial	0.571316078146499	0.0892151605942188	0.0509700556618991	0.625396825396825	0.0871378755364807	0.0544957507323387	0.154589017934036	0.635265500900704	0.39492725941737	-0.0351731283316904	-0.167491087293764	0.380442612453978	0.28381623179126	0.343344805506643	0.317212261885705	0.250657804530887	0.330683119433888	0.767988681279195	0.492813510600072	0.736480416816385	0.715706970894718	0.00364200222438575	-0.508372865465876	0.417966357826223	0.0939154367667514	0.006543050661094	-0.157845081513477	0.461697482977766	0.12856395922023	0.738351680932288	0.986623658818754	7.91961719433149	0.920004548246169	0.469194634281107	0.36659179780639	5.21089664720555	0.819652977238992	0.5	0.461697482977766	TRUE	0.644005503949041	LGMA
194205	LAMN-(LGMA+MHNA+GCA)/3	LAMN	SPP1..macrophages	iCAFs	PSAP	SORT1	-0.738	2.59	0.926	0.136	0.878	0.0125	0.869	0.0118295068652987	up	0.662972900030934	PSAP_SORT1	PSAP_SORT1_SPP1..macrophages_iCAFs	1.2202931774499	0.0946151915931334	0.115458272784216	0.688888888888889	0.113390281368251	0.0781133049425732	0.117858340400099	0.900388818556685	0.509123579478392	-0.639448285622779	-0.866461091629782	0.226708820233712	0.760104850328158	0.148311189370898	0.0944453337602049	4.92900306630913	1.90308998699194	0.953130614444844	0.965167984189723	0.973185411426518	0.975835429392742	0.0118295068652987	0.662972900030934	0.632189782522946	0.174072069923389	0.00253652244918559	-1.04343703806523	0.300575338979361	0.0662374622276918	0.546838950654578	0.678434799446149	9.98218000155206	0.775067114570252	0.693040751518629	0.582945163055241	4.34806341705337	0.759709693905029	0.5	0.632189782522946	TRUE	0.644004852711633	LGMA
194206	LAMN-(LGMA+MHNA+GCA)/3	LAMN	SPP1..macrophages	iCAFs	PSAP	SORT1	-0.738	2.59	0.926	0.136	0.878	0.0125	0.869	0.00253652244918559	down	-1.04343703806523	PSAP_SORT1	PSAP_SORT1_SPP1..macrophages_iCAFs	1.2202931774499	0.0946151915931334	0.115458272784216	0.688888888888889	0.113390281368251	0.0781133049425732	0.117858340400099	0.900388818556685	0.509123579478392	-0.639448285622779	-0.866461091629782	0.226708820233712	0.760104850328158	0.148311189370898	0.0944453337602049	4.92900306630913	1.90308998699194	0.953130614444844	0.965167984189723	0.973185411426518	0.975835429392742	0.0118295068652987	0.662972900030934	0.632189782522946	0.174072069923389	0.00253652244918559	-1.04343703806523	0.300575338979361	0.0662374622276918	0.546838950654578	0.678434799446149	9.98218000155206	0.775067114570252	0.693040751518629	0.582945163055241	4.34806341705337	0.759709693905029	0.5	0.632189782522946	TRUE	0.644004852711633	LGMA
194207	LGMA-(LAMN+MHNA+GCA)/3	LGMA	B.cells	Macrophages	LAMA2	ITGB1	4.79	0.678	2.734	0.000963	0.054	0.118	1	0.0324889335079999	up	-1.82683498276153	LAMA2_ITGB1	LAMA2_ITGB1_B.cells_Macrophages	0.0801212646763967	0.545041408849161	0.0436694069779998	0.0659852368612906	0.572497800281312	0.0377764029541302	0.35586775780378	1.001	0.67843387890189	14.4484300846735	3.01637371287547	0.98969505362574	0.979190011205379	0.991275812389947	0.983952297102609	0.629263999046447	0.928117992693875	0.748607617678764	0.829635285662954	0.82500898311175	0.895122170319799	0.0324889335079999	-1.82683498276153	0.176837326228817	0.376330285979902	0.00148103301991348	0.259041950929378	0.537544753241901	0.0498180199425597	0.0562417697072306	0.0879224569327718	3.73729134467665	0.345285909725227	0.365305812405532	0.581350339324776	8.20303369595374	0.725505565635337	0.25	0.537544753241901	TRUE	0.644004508721077	LGMA
194208	LGMA-(LAMN+MHNA+GCA)/3	LGMA	B.cells	Macrophages	LAMA2	ITGB1	4.79	0.678	2.734	0.000963	0.054	0.118	1	0.00148103301991348	down	0.259041950929378	LAMA2_ITGB1	LAMA2_ITGB1_B.cells_Macrophages	0.0801212646763967	0.545041408849161	0.0436694069779998	0.0659852368612906	0.572497800281312	0.0377764029541302	0.35586775780378	1.001	0.67843387890189	14.4484300846735	3.01637371287547	0.98969505362574	0.979190011205379	0.991275812389947	0.983952297102609	0.629263999046447	0.928117992693875	0.748607617678764	0.829635285662954	0.82500898311175	0.895122170319799	0.0324889335079999	-1.82683498276153	0.176837326228817	0.376330285979902	0.00148103301991348	0.259041950929378	0.537544753241901	0.0498180199425597	0.0562417697072306	0.0879224569327718	3.73729134467665	0.345285909725227	0.365305812405532	0.581350339324776	8.20303369595374	0.725505565635337	0.25	0.537544753241901	TRUE	0.644004508721077	LGMA
194209	LGMA-(LAMN+MHNA+GCA)/3	LGMA	CD4..T.cells	Fibroblasts	COL1A2	CD44	2.17	0.183	1.1765	0.00231	0.54	0.691	1	0.0165380075605434	up	0.287422040538887	COL1A2_CD44	COL1A2_CD44_CD4..T.cells_Fibroblasts	0.22406571053972	0.709989981598028	0.159084409702845	0.231689010510951	0.579262802720236	0.134208825588051	0.225262262027145	0.231631743788032	0.228447002907589	5.72096200363405	2.63638802010786	0.915519449335681	0.970986073315191	0.962942212261886	0.977869377301105	0.0293755173305217	0.160521952625802	0.566340280273087	0.291546891843335	0.581072583542939	0.608897772188286	0.0165380075605434	0.287422040538887	0.563506569044933	0.220168845375649	0.00513142862896848	-0.482570079259676	0.402617917654628	0.106604434243376	0.0622292505629777	0.215583756570564	5.8448783449204	0.296441065060759	0.443510598828459	0.607271707529421	8.79202237953745	0.772756092733469	0.75	0.563506569044933	TRUE	0.644003121161498	LAMN
194210	LGMA-(LAMN+MHNA+GCA)/3	LGMA	CD4..T.cells	Fibroblasts	COL1A2	CD44	2.17	0.183	1.1765	0.00231	0.54	0.691	1	0.00513142862896848	down	-0.482570079259676	COL1A2_CD44	COL1A2_CD44_CD4..T.cells_Fibroblasts	0.22406571053972	0.709989981598028	0.159084409702845	0.231689010510951	0.579262802720236	0.134208825588051	0.225262262027145	0.231631743788032	0.228447002907589	5.72096200363405	2.63638802010786	0.915519449335681	0.970986073315191	0.962942212261886	0.977869377301105	0.0293755173305217	0.160521952625802	0.566340280273087	0.291546891843335	0.581072583542939	0.608897772188286	0.0165380075605434	0.287422040538887	0.563506569044933	0.220168845375649	0.00513142862896848	-0.482570079259676	0.402617917654628	0.106604434243376	0.0622292505629777	0.215583756570564	5.8448783449204	0.296441065060759	0.443510598828459	0.607271707529421	8.79202237953745	0.772756092733469	0.75	0.563506569044933	TRUE	0.644003121161498	LAMN
194211	LAMN-(LGMA+MHNA+GCA)/3	LAMN	iCAFs	Epithelial	SEMA3C	NRP1	0.375	1.1	0.7375	0.459	1	0.304	1	-0.00117655904110198	up	-0.691533454932232	SEMA3C_NRP1	SEMA3C_NRP1_iCAFs_Epithelial	0.556808156229609	0.0669761824953435	0.03729288468653	0.518789104941741	0.0666023166023166	0.0345525562171623	0.900388818556685	0.224577196182587	0.562483007369636	0.126820242923527	0.338187314462739	0.631663198335201	0.464142788538498	0.657555626700816	0.69645429806307	0.568839058030371	0.517126416391246	0.835070068271649	0.643572583542939	0.815756378009342	0.794264283147682	-0.00117655904110198	-0.691533454932232	0.384468743457581	0.0467411553904152	0.00566442634230411	-0.00458135816805802	0.489581859659262	0.114895872271568	0.994081624324994	0.932159931946714	8.55956682230711	1.001	0.0675629904528946	0.0937128021335453	3.04331080500338	0.322703341782545	0.5	0.489581859659262	TRUE	0.64400202279102	LAMN
194212	LAMN-(LGMA+MHNA+GCA)/3	LAMN	iCAFs	Epithelial	SEMA3C	NRP1	0.375	1.1	0.7375	0.459	1	0.304	1	0.00566442634230411	down	-0.00458135816805802	SEMA3C_NRP1	SEMA3C_NRP1_iCAFs_Epithelial	0.556808156229609	0.0669761824953435	0.03729288468653	0.518789104941741	0.0666023166023166	0.0345525562171623	0.900388818556685	0.224577196182587	0.562483007369636	0.126820242923527	0.338187314462739	0.631663198335201	0.464142788538498	0.657555626700816	0.69645429806307	0.568839058030371	0.517126416391246	0.835070068271649	0.643572583542939	0.815756378009342	0.794264283147682	-0.00117655904110198	-0.691533454932232	0.384468743457581	0.0467411553904152	0.00566442634230411	-0.00458135816805802	0.489581859659262	0.114895872271568	0.994081624324994	0.932159931946714	8.55956682230711	1.001	0.0675629904528946	0.0937128021335453	3.04331080500338	0.322703341782545	0.5	0.489581859659262	TRUE	0.64400202279102	LAMN
194213	GCA-(LGMA+LAMN+MHNA)/3	GCA	Macrophages	Endothelial	INHBA	TGFBR3	0.141	0.552	0.3465	0.855	1	0.187	1	0.00246550805228636	up	0.04329280245288	INHBA_TGFBR3	INHBA_TGFBR3_Macrophages_Endothelial	0.0540400588804968	0.779691979445962	0.0421346004779109	0.0338983050847458	0.55664515061238	0.0188693271394027	0.0811229763135111	0.391834343333059	0.236478659823285	0.00959277782332766	0.0680338852718274	0.538958700176084	0.138426444693453	0.532775732351529	0.528733792220266	0.401943433191853	0.728158393463501	0.711799317283507	0.756916996047431	0.782473948975925	0.856292669780812	0.00246550805228636	0.04329280245288	0.518858606853167	0.0823974204846406	0.0171373922964856	0.371733505717607	0.558047542120757	0.293372034229798	0.197354724098323	0.123500567132255	3.10855138848708	0.415071199224059	1.001	0.908449333349064	8.99252796278412	1.001	0.5	0.558047542120757	TRUE	0.644001996559118	GCA
194214	GCA-(LGMA+LAMN+MHNA)/3	GCA	Macrophages	Endothelial	INHBA	TGFBR3	0.141	0.552	0.3465	0.855	1	0.187	1	0.0171373922964856	down	0.371733505717607	INHBA_TGFBR3	INHBA_TGFBR3_Macrophages_Endothelial	0.0540400588804968	0.779691979445962	0.0421346004779109	0.0338983050847458	0.55664515061238	0.0188693271394027	0.0811229763135111	0.391834343333059	0.236478659823285	0.00959277782332766	0.0680338852718274	0.538958700176084	0.138426444693453	0.532775732351529	0.528733792220266	0.401943433191853	0.728158393463501	0.711799317283507	0.756916996047431	0.782473948975925	0.856292669780812	0.00246550805228636	0.04329280245288	0.518858606853167	0.0823974204846406	0.0171373922964856	0.371733505717607	0.558047542120757	0.293372034229798	0.197354724098323	0.123500567132255	3.10855138848708	0.415071199224059	1.001	0.908449333349064	8.99252796278412	1.001	0.5	0.558047542120757	TRUE	0.644001996559118	GCA
194215	LAMN-(LGMA+MHNA+GCA)/3	LAMN	Macrophages	iCAFs	TNFSF10	TNFRSF10B	0.622	-0.0486	0.2867	0.469	1	0.917	1	0.00568924635313249	up	-1.36932924461929	TNFSF10_TNFRSF10B	TNFSF10_TNFRSF10B_Macrophages_iCAFs	0.0624906101833524	0.380039167294435	0.0237488794578024	0.0840116279069767	0.397704282342363	0.0334117841851578	0.202118009648158	0.900388818556685	0.551253414102421	0.204530491831218	0.328827157284917	0.708319993596927	0.456078917880583	0.696134144389307	0.692172242676485	-0.00182885028643697	-0.0376306643299789	0.450435680919871	0.0870238950772548	0.430201221703198	0.419646065397054	0.00568924635313249	-1.36932924461929	0.260508987432682	0.113958197510974	0.00261214808778595	-0.994805132797268	0.309423292921955	0.0674139124827466	0.121551003782222	0.194261659606956	4.7684359472812	0.596300525345895	1.001	0.956763774684676	7.85763279002824	1.001	1	0.309423292921955	TRUE	0.644001965375094	LAMN
194216	LAMN-(LGMA+MHNA+GCA)/3	LAMN	Macrophages	iCAFs	TNFSF10	TNFRSF10B	0.622	-0.0486	0.2867	0.469	1	0.917	1	0.00261214808778595	down	-0.994805132797268	TNFSF10_TNFRSF10B	TNFSF10_TNFRSF10B_Macrophages_iCAFs	0.0624906101833524	0.380039167294435	0.0237488794578024	0.0840116279069767	0.397704282342363	0.0334117841851578	0.202118009648158	0.900388818556685	0.551253414102421	0.204530491831218	0.328827157284917	0.708319993596927	0.456078917880583	0.696134144389307	0.692172242676485	-0.00182885028643697	-0.0376306643299789	0.450435680919871	0.0870238950772548	0.430201221703198	0.419646065397054	0.00568924635313249	-1.36932924461929	0.260508987432682	0.113958197510974	0.00261214808778595	-0.994805132797268	0.309423292921955	0.0674139124827466	0.121551003782222	0.194261659606956	4.7684359472812	0.596300525345895	1.001	0.956763774684676	7.85763279002824	1.001	1	0.309423292921955	TRUE	0.644001965375094	LAMN
194217	GCA-(LGMA+LAMN+MHNA)/3	GCA	SPP1..macrophages	Macrophages	HLA.E	KLRC3	0.385	3.8	2.0925	0.488	0.781	0.33	1	0.00373416829464017	up	0.0269354899499995	HLA.E_KLRC3	HLA.E_KLRC3_SPP1..macrophages_Macrophages	1.13239714804076	0.0433216987849966	0.0490573681524112	0.788888888888889	0.0625	0.0493055555555556	0.0480350794940855	0.0811229763135111	0.0645790279037983	0.119958368528956	0.311580177997289	0.63532495597887	0.4398511285417	0.652593244757484	0.682687690091244	1.82964702846403	0.481486060122112	0.983515989938915	0.618083003952569	0.918163851958318	0.781261228889687	0.00373416829464017	0.0269354899499995	0.515867073860588	0.0948177534318262	0.0124967623580879	-0.379421869589724	0.421384416795306	0.221181301355548	0.694566097551228	0.744890906441206	9.41873505144312	0.813973987072168	0.381200974316384	0.538723062456166	2.24488625373966	0.420765686621949	0.5	0.515867073860588	TRUE	0.644000305455284	GCA
194218	GCA-(LGMA+LAMN+MHNA)/3	GCA	SPP1..macrophages	Macrophages	HLA.E	KLRC3	0.385	3.8	2.0925	0.488	0.781	0.33	1	0.0124967623580879	down	-0.379421869589724	HLA.E_KLRC3	HLA.E_KLRC3_SPP1..macrophages_Macrophages	1.13239714804076	0.0433216987849966	0.0490573681524112	0.788888888888889	0.0625	0.0493055555555556	0.0480350794940855	0.0811229763135111	0.0645790279037983	0.119958368528956	0.311580177997289	0.63532495597887	0.4398511285417	0.652593244757484	0.682687690091244	1.82964702846403	0.481486060122112	0.983515989938915	0.618083003952569	0.918163851958318	0.781261228889687	0.00373416829464017	0.0269354899499995	0.515867073860588	0.0948177534318262	0.0124967623580879	-0.379421869589724	0.421384416795306	0.221181301355548	0.694566097551228	0.744890906441206	9.41873505144312	0.813973987072168	0.381200974316384	0.538723062456166	2.24488625373966	0.420765686621949	0.5	0.515867073860588	TRUE	0.644000305455284	GCA
194219	LGMA-(LAMN+MHNA+GCA)/3	LGMA	Tregs	CD8..T.cells	CCL5	CCR5	0.882	-0.211	0.3355	0.0799	1	0.451	0.974	0.0284318862310406	up	0.658687401956059	CCL5_CCR5	CCL5_CCR5_Tregs_CD8..T.cells	0.127621105259322	0.0626666798838499	0.00799759094970907	0.0981774614824334	0.0800984751989571	0.00786386496364726	0.204322685818432	0.272401410357726	0.238362048088079	0.96795374064506	1.09745322068601	0.768568913078278	0.82705698735393	0.836801664799104	0.891207779734272	-0.0729687496637503	-0.345823458122039	0.37349532878189	0.507837765001797	0.29401724757456	0.215796802012217	0.0284318862310406	0.658687401956059	0.631406022423091	0.336611316093357	0.00385885665216223	-0.40092357379976	0.417472456375713	0.0868080046938576	0.0566870744891671	0.101109736124914	5.83556229468784	0.507565239333823	0.664116518136771	0.682651111072342	4.65643607608505	0.903493195607217	0.75	0.631406022423091	TRUE	0.643999794394084	MHNA
194220	LGMA-(LAMN+MHNA+GCA)/3	LGMA	Tregs	CD8..T.cells	CCL5	CCR5	0.882	-0.211	0.3355	0.0799	1	0.451	0.974	0.00385885665216223	down	-0.40092357379976	CCL5_CCR5	CCL5_CCR5_Tregs_CD8..T.cells	0.127621105259322	0.0626666798838499	0.00799759094970907	0.0981774614824334	0.0800984751989571	0.00786386496364726	0.204322685818432	0.272401410357726	0.238362048088079	0.96795374064506	1.09745322068601	0.768568913078278	0.82705698735393	0.836801664799104	0.891207779734272	-0.0729687496637503	-0.345823458122039	0.37349532878189	0.507837765001797	0.29401724757456	0.215796802012217	0.0284318862310406	0.658687401956059	0.631406022423091	0.336611316093357	0.00385885665216223	-0.40092357379976	0.417472456375713	0.0868080046938576	0.0566870744891671	0.101109736124914	5.83556229468784	0.507565239333823	0.664116518136771	0.682651111072342	4.65643607608505	0.903493195607217	0.75	0.631406022423091	TRUE	0.643999794394084	MHNA
194221	MHNA-(LGMA+LAMN+GCA)/3	MHNA	C1Qhi.monocytes	Endothelial	TGFBI	ITGB1	-0.125	-0.31	-0.2175	0.774	0.911	0.415	0.998	-0.00152171324662002	up	0.497827329222915	TGFBI_ITGB1	TGFBI_ITGB1_C1Qhi.monocytes_Endothelial	0.549890936262985	0.864555973575488	0.475411493761181	0.473550967886315	0.634738313471345	0.300580942698883	0.176248705813806	0.243146692749466	0.209697699281636	-0.0139073799146384	-0.111259039317107	0.416579958380022	0.203617736513526	0.38534496558348	0.356351048503282	-0.118405090019251	-0.381951903287907	0.331229787998563	0.538604922745239	0.261363636363636	0.201962809917355	-0.00152171324662002	0.497827329222915	0.601986873361462	0.0433620551336738	0.00942409655961728	0.473059395855304	0.576482493500736	0.17338218812873	0.659816943282085	0.689037651049383	8.27522916916933	0.913961492449222	0.693286996364282	0.675924239995588	9.02037568436791	0.872986456597606	1	0.601986873361462	TRUE	0.643999386328709	LAMN
194222	MHNA-(LGMA+LAMN+GCA)/3	MHNA	C1Qhi.monocytes	Endothelial	TGFBI	ITGB1	-0.125	-0.31	-0.2175	0.774	0.911	0.415	0.998	0.00942409655961728	down	0.473059395855304	TGFBI_ITGB1	TGFBI_ITGB1_C1Qhi.monocytes_Endothelial	0.549890936262985	0.864555973575488	0.475411493761181	0.473550967886315	0.634738313471345	0.300580942698883	0.176248705813806	0.243146692749466	0.209697699281636	-0.0139073799146384	-0.111259039317107	0.416579958380022	0.203617736513526	0.38534496558348	0.356351048503282	-0.118405090019251	-0.381951903287907	0.331229787998563	0.538604922745239	0.261363636363636	0.201962809917355	-0.00152171324662002	0.497827329222915	0.601986873361462	0.0433620551336738	0.00942409655961728	0.473059395855304	0.576482493500736	0.17338218812873	0.659816943282085	0.689037651049383	8.27522916916933	0.913961492449222	0.693286996364282	0.675924239995588	9.02037568436791	0.872986456597606	1	0.601986873361462	TRUE	0.643999386328709	LAMN
194223	LAMN-(LGMA+MHNA+GCA)/3	LAMN	Epithelial	Macrophages	CEACAM6	STAB1	-1.27	0.699	-0.2855	0.288	1	0.237	1	0.0113477453760243	up	-0.153037991265453	CEACAM6_STAB1	CEACAM6_STAB1_Epithelial_Macrophages	0.843314977641689	0.191228979368425	0.161266262460526	0.602123552123552	0.203779069767442	0.122700177336805	0.224577196182587	0.202118009648158	0.213347602915372	-0.686571540545777	-0.540607512240769	0.147430766768049	0.61279414118777	0.143909076356651	0.163078277573235	0.437050906138937	0.625251653989896	0.754064858066834	0.707150556952928	0.791322314049587	0.828849263384837	0.0113477453760243	-0.153037991265453	0.482952338829969	0.169355568295799	0.00870413181353897	-0.263530709928791	0.442469332909198	0.162182246880891	0.70033085458316	0.774093834208676	8.71027259497475	0.830370139777423	0.267316803789155	0.305101684925572	6.63019782744591	0.781942552016322	1	0.482952338829969	TRUE	0.643995747912762	LGMA
194224	LAMN-(LGMA+MHNA+GCA)/3	LAMN	Epithelial	Macrophages	CEACAM6	STAB1	-1.27	0.699	-0.2855	0.288	1	0.237	1	0.00870413181353897	down	-0.263530709928791	CEACAM6_STAB1	CEACAM6_STAB1_Epithelial_Macrophages	0.843314977641689	0.191228979368425	0.161266262460526	0.602123552123552	0.203779069767442	0.122700177336805	0.224577196182587	0.202118009648158	0.213347602915372	-0.686571540545777	-0.540607512240769	0.147430766768049	0.61279414118777	0.143909076356651	0.163078277573235	0.437050906138937	0.625251653989896	0.754064858066834	0.707150556952928	0.791322314049587	0.828849263384837	0.0113477453760243	-0.153037991265453	0.482952338829969	0.169355568295799	0.00870413181353897	-0.263530709928791	0.442469332909198	0.162182246880891	0.70033085458316	0.774093834208676	8.71027259497475	0.830370139777423	0.267316803789155	0.305101684925572	6.63019782744591	0.781942552016322	1	0.482952338829969	TRUE	0.643995747912762	LGMA
194225	LGMA-(LAMN+MHNA+GCA)/3	LGMA	B.cells	Tregs	TNF	TNFRSF1B	-0.59	0.458	-0.066	0.128	0.527	0.201	1	0.0195226285081807	up	1.23542619471464	TNF_TNFRSF1B	TNF_TNFRSF1B_B.cells_Tregs	0.0891390549215469	0.276401049455353	0.0246381283277739	0.0785684289843838	0.275784952156205	0.0216679904284465	0.35586775780378	0.204322685818432	0.280095221811106	-0.526746117907758	-0.892790030352132	0.259224427725308	0.76876900912438	0.16355850808388	0.0908436049303666	0.319136205701416	0.696803942579511	0.680223679482573	0.74200503054258	0.759162773984908	0.848432446999641	0.0195226285081807	1.23542619471464	0.736883809579981	0.249388635397619	0.00329112447890519	0.701265481551156	0.618001675702851	0.0779762292220415	0.246741269225128	0.257154296282304	5.45327082242257	0.692747187352368	0.419399864848991	0.399149424048144	6.92505875856196	0.797979312998576	0.75	0.736883809579981	TRUE	0.643994979909067	MHNA
194226	LGMA-(LAMN+MHNA+GCA)/3	LGMA	B.cells	Tregs	TNF	TNFRSF1B	-0.59	0.458	-0.066	0.128	0.527	0.201	1	0.00329112447890519	down	0.701265481551156	TNF_TNFRSF1B	TNF_TNFRSF1B_B.cells_Tregs	0.0891390549215469	0.276401049455353	0.0246381283277739	0.0785684289843838	0.275784952156205	0.0216679904284465	0.35586775780378	0.204322685818432	0.280095221811106	-0.526746117907758	-0.892790030352132	0.259224427725308	0.76876900912438	0.16355850808388	0.0908436049303666	0.319136205701416	0.696803942579511	0.680223679482573	0.74200503054258	0.759162773984908	0.848432446999641	0.0195226285081807	1.23542619471464	0.736883809579981	0.249388635397619	0.00329112447890519	0.701265481551156	0.618001675702851	0.0779762292220415	0.246741269225128	0.257154296282304	5.45327082242257	0.692747187352368	0.419399864848991	0.399149424048144	6.92505875856196	0.797979312998576	0.75	0.736883809579981	TRUE	0.643994979909067	MHNA
194227	LGMA-(LAMN+MHNA+GCA)/3	LGMA	C1Qhi.monocytes	Endothelial	HMGB1	THBD	0.0161	0.274	0.14505	0.963	0.999	0.446	1	0.0115264177324806	up	-1.73298215502507	HMGB1_THBD	HMGB1_THBD_C1Qhi.monocytes_Endothelial	0.924706629403728	0.470331391154793	0.434918555417515	0.840123108302344	0.458723647308709	0.385384336428781	0.475378729342036	0.623093931583111	0.549236330462573	0.000263616777294995	0.0163737128754655	0.481311029294061	0.048403233552105	0.484152393148711	0.487634064350888	0.0960822487128731	0.350665141287858	0.606292669780812	0.51147592526051	0.654150197628458	0.72554347826087	0.0115264177324806	-1.73298215502507	0.194001749209121	0.171104791674573	0.00190893801738655	-0.510914482374035	0.397461015577601	0.0564746109179652	0.474439382336063	0.783004772928017	9.10256178770756	0.511909757721867	0.88904792321223	0.917658431939329	7.94438634525964	0.982199333832179	1	0.397461015577601	TRUE	0.643992859631811	MHNA
194228	LGMA-(LAMN+MHNA+GCA)/3	LGMA	C1Qhi.monocytes	Endothelial	HMGB1	THBD	0.0161	0.274	0.14505	0.963	0.999	0.446	1	0.00190893801738655	down	-0.510914482374035	HMGB1_THBD	HMGB1_THBD_C1Qhi.monocytes_Endothelial	0.924706629403728	0.470331391154793	0.434918555417515	0.840123108302344	0.458723647308709	0.385384336428781	0.475378729342036	0.623093931583111	0.549236330462573	0.000263616777294995	0.0163737128754655	0.481311029294061	0.048403233552105	0.484152393148711	0.487634064350888	0.0960822487128731	0.350665141287858	0.606292669780812	0.51147592526051	0.654150197628458	0.72554347826087	0.0115264177324806	-1.73298215502507	0.194001749209121	0.171104791674573	0.00190893801738655	-0.510914482374035	0.397461015577601	0.0564746109179652	0.474439382336063	0.783004772928017	9.10256178770756	0.511909757721867	0.88904792321223	0.917658431939329	7.94438634525964	0.982199333832179	1	0.397461015577601	TRUE	0.643992859631811	MHNA
194229	LAMN-(LGMA+MHNA+GCA)/3	LAMN	Epithelial	Epithelial	CD2	CD53	0.587	0.59	0.5885	0.662	1	0.661	1	0.00106795769488275	up	0.258600728431457	CD2_CD53	CD2_CD53_Epithelial_Epithelial	0.122902467300797	0.122018016787405	0.0149963153183221	0.115444015444015	0.114478764478764	0.0132158882544983	0.224577196182587	0.224577196182587	0.224577196182587	0.105156360198896	0.1791420105603	0.698935489034737	0.297782935809188	0.643869057147431	0.608211941732031	0.106081138903472	0.17979854051436	0.723701940352138	0.319776320517427	0.66201042040963	0.623809737693137	0.00106795769488275	0.258600728431457	0.558235537752744	0.0687152381556619	0.0113498639791092	2.17597990137996	0.886307126481068	0.203339879908496	0.10591495473978	0.135852310159301	4.87102926323584	0.520183132613664	0.138226797885413	0.134682249319645	4.84156587823706	0.55814003596625	0.5	0.886307126481068	TRUE	0.643992699903091	LAMN
194230	LAMN-(LGMA+MHNA+GCA)/3	LAMN	Epithelial	Epithelial	CD2	CD53	0.587	0.59	0.5885	0.662	1	0.661	1	0.0113498639791092	down	2.17597990137996	CD2_CD53	CD2_CD53_Epithelial_Epithelial	0.122902467300797	0.122018016787405	0.0149963153183221	0.115444015444015	0.114478764478764	0.0132158882544983	0.224577196182587	0.224577196182587	0.224577196182587	0.105156360198896	0.1791420105603	0.698935489034737	0.297782935809188	0.643869057147431	0.608211941732031	0.106081138903472	0.17979854051436	0.723701940352138	0.319776320517427	0.66201042040963	0.623809737693137	0.00106795769488275	0.258600728431457	0.558235537752744	0.0687152381556619	0.0113498639791092	2.17597990137996	0.886307126481068	0.203339879908496	0.10591495473978	0.135852310159301	4.87102926323584	0.520183132613664	0.138226797885413	0.134682249319645	4.84156587823706	0.55814003596625	0.5	0.886307126481068	TRUE	0.643992699903091	LAMN
194231	GCA-(LGMA+LAMN+MHNA)/3	GCA	C1Qhi.monocytes	Macrophages	HLA.DRA	CD37	-0.333	0.244	-0.0445	0.448	0.831	0.689	1	0.00400410249576841	up	0.151677056054014	HLA.DRA_CD37	HLA.DRA_CD37_C1Qhi.monocytes_Macrophages	2.96793905597766	0.452948323695933	1.34432302023677	0.981481481481481	0.527542372881356	0.517773069679849	0.0295087282581602	0.0811229763135111	0.0553158522858356	-0.116124421338618	-0.348721986001856	0.33265967664479	0.473187129822315	0.271490315351369	0.228109492556427	0.0394745098545393	0.161780778092374	0.59245867768595	0.293410887531441	0.59697269134028	0.609840998922027	0.00400410249576841	0.151677056054014	0.538680632657636	0.0974604410008989	0.0130072311761786	-0.223819918953052	0.449694204064077	0.229122274580435	0.854207203480388	0.998651344610491	12.5540729473122	0.906025441134126	0.358814345238132	0.679869625705549	7.11437201558251	0.715718225129212	1	0.538680632657636	TRUE	0.643992494877377	LGMA
194232	GCA-(LGMA+LAMN+MHNA)/3	GCA	C1Qhi.monocytes	Macrophages	HLA.DRA	CD37	-0.333	0.244	-0.0445	0.448	0.831	0.689	1	0.0130072311761786	down	-0.223819918953052	HLA.DRA_CD37	HLA.DRA_CD37_C1Qhi.monocytes_Macrophages	2.96793905597766	0.452948323695933	1.34432302023677	0.981481481481481	0.527542372881356	0.517773069679849	0.0295087282581602	0.0811229763135111	0.0553158522858356	-0.116124421338618	-0.348721986001856	0.33265967664479	0.473187129822315	0.271490315351369	0.228109492556427	0.0394745098545393	0.161780778092374	0.59245867768595	0.293410887531441	0.59697269134028	0.609840998922027	0.00400410249576841	0.151677056054014	0.538680632657636	0.0974604410008989	0.0130072311761786	-0.223819918953052	0.449694204064077	0.229122274580435	0.854207203480388	0.998651344610491	12.5540729473122	0.906025441134126	0.358814345238132	0.679869625705549	7.11437201558251	0.715718225129212	1	0.538680632657636	TRUE	0.643992494877377	LGMA
194233	LAMN-(LGMA+MHNA+GCA)/3	LAMN	C1Qhi.monocytes	Macrophages	CD28	CD247	-0.651	2.06	0.7045	0.354	0.748	0.000881	0.187	0.0117626918739878	up	-0.0186155915684741	CD28_CD247	CD28_CD247_C1Qhi.monocytes_Macrophages	0.0510529859073715	0.292598437421873	0.0149380239022178	0.0666245451970631	0.332170542635659	0.0221307113309624	0.637645667210595	0.202118009648158	0.419881838429377	-0.293598876421212	-0.450996737974212	0.24619817512406	0.556086921722427	0.207419561389467	0.189350888426445	6.29334962867118	3.05502409158795	0.92696730147323	0.992633848365074	0.981180380883938	0.994071146245059	0.0117626918739878	-0.0186155915684741	0.507536392204529	0.173417943302061	0.0119223737727179	0.250663391074787	0.536020381303557	0.212245977168336	0.13532950358509	0.185678697761178	4.41975531968398	0.588679164171847	0.259175259732143	0.400384699403814	7.0899453391636	0.738963219803916	1	0.536020381303557	TRUE	0.643992094711585	LAMN
194234	LAMN-(LGMA+MHNA+GCA)/3	LAMN	C1Qhi.monocytes	Macrophages	CD28	CD247	-0.651	2.06	0.7045	0.354	0.748	0.000881	0.187	0.0119223737727179	down	0.250663391074787	CD28_CD247	CD28_CD247_C1Qhi.monocytes_Macrophages	0.0510529859073715	0.292598437421873	0.0149380239022178	0.0666245451970631	0.332170542635659	0.0221307113309624	0.637645667210595	0.202118009648158	0.419881838429377	-0.293598876421212	-0.450996737974212	0.24619817512406	0.556086921722427	0.207419561389467	0.189350888426445	6.29334962867118	3.05502409158795	0.92696730147323	0.992633848365074	0.981180380883938	0.994071146245059	0.0117626918739878	-0.0186155915684741	0.507536392204529	0.173417943302061	0.0119223737727179	0.250663391074787	0.536020381303557	0.212245977168336	0.13532950358509	0.185678697761178	4.41975531968398	0.588679164171847	0.259175259732143	0.400384699403814	7.0899453391636	0.738963219803916	1	0.536020381303557	TRUE	0.643992094711585	LAMN
194235	LGMA-(LAMN+MHNA+GCA)/3	LGMA	Tregs	Epithelial	ANGPTL4	SDC1	1.33	0.202	0.766	0.35	1	0.823	1	0.0114267311619434	up	1.15708734351766	ANGPTL4_SDC1	ANGPTL4_SDC1_Tregs_Epithelial	0.0258528558963339	0.185227426214581	0.00478865795797437	0.0249577761694964	0.199683238961194	0.00498364958279354	0.204322685818432	0.261235324397914	0.232779005108173	0.606389501014133	0.455931955649724	0.838142308307988	0.559108372018569	0.793821034096366	0.746818472866976	0.0170892332871215	0.0846001647877302	0.574874236435501	0.170409629895796	0.557087675170679	0.546936758893281	0.0114267311619434	1.15708734351766	0.722556684759493	0.170128848427437	0.00110319055746486	0.0164915825104989	0.493415812031301	0.0439402135591024	0.0603972527321808	0.0774562476530597	2.84470481972338	0.347539956984226	0.933044785658587	0.718806507854952	5.98292493322683	0.993470837484326	0.25	0.722556684759493	TRUE	0.643991521359985	LGMA
194236	LGMA-(LAMN+MHNA+GCA)/3	LGMA	Tregs	Epithelial	ANGPTL4	SDC1	1.33	0.202	0.766	0.35	1	0.823	1	0.00110319055746486	down	0.0164915825104989	ANGPTL4_SDC1	ANGPTL4_SDC1_Tregs_Epithelial	0.0258528558963339	0.185227426214581	0.00478865795797437	0.0249577761694964	0.199683238961194	0.00498364958279354	0.204322685818432	0.261235324397914	0.232779005108173	0.606389501014133	0.455931955649724	0.838142308307988	0.559108372018569	0.793821034096366	0.746818472866976	0.0170892332871215	0.0846001647877302	0.574874236435501	0.170409629895796	0.557087675170679	0.546936758893281	0.0114267311619434	1.15708734351766	0.722556684759493	0.170128848427437	0.00110319055746486	0.0164915825104989	0.493415812031301	0.0439402135591024	0.0603972527321808	0.0774562476530597	2.84470481972338	0.347539956984226	0.933044785658587	0.718806507854952	5.98292493322683	0.993470837484326	0.25	0.722556684759493	TRUE	0.643991521359985	LGMA
194237	LGMA-(LAMN+MHNA+GCA)/3	LGMA	Macrophages	SPP1..macrophages	SEMA5A	PLXNA1	4.92	-0.0977	2.41115	0.00953	0.424	0.959	0.993	0.059217788447297	up	0.586527289645442	SEMA5A_PLXNA1	SEMA5A_PLXNA1_Macrophages_SPP1..macrophages	0.0399136826431066	0.0450847298134571	0.00179949759782453	0.0387316322175477	0.0523745686119752	0.00202855252903174	1.001	0.434443253362701	0.71772162668135	9.94286292885944	2.02090709936167	0.990655514647031	0.944713462461982	0.983672162638066	0.960320954057948	-0.00177632207942617	-0.0181813928293364	0.425215594681998	0.0498787279913762	0.430695292849443	0.439229249011858	0.059217788447297	0.586527289645442	0.618208906045482	0.638008918729639	0.00626558564242014	-0.414425605698687	0.415015934145813	0.12424764800582	0.0842245009945666	0.079602202725306	3.23319498069123	0.396230031745831	0.651435161216934	0.662097596572528	4.4699072676491	0.994799076268619	0.25	0.618208906045482	TRUE	0.643990667319882	LGMA
194238	LGMA-(LAMN+MHNA+GCA)/3	LGMA	Macrophages	SPP1..macrophages	SEMA5A	PLXNA1	4.92	-0.0977	2.41115	0.00953	0.424	0.959	0.993	0.00626558564242014	down	-0.414425605698687	SEMA5A_PLXNA1	SEMA5A_PLXNA1_Macrophages_SPP1..macrophages	0.0399136826431066	0.0450847298134571	0.00179949759782453	0.0387316322175477	0.0523745686119752	0.00202855252903174	1.001	0.434443253362701	0.71772162668135	9.94286292885944	2.02090709936167	0.990655514647031	0.944713462461982	0.983672162638066	0.960320954057948	-0.00177632207942617	-0.0181813928293364	0.425215594681998	0.0498787279913762	0.430695292849443	0.439229249011858	0.059217788447297	0.586527289645442	0.618208906045482	0.638008918729639	0.00626558564242014	-0.414425605698687	0.415015934145813	0.12424764800582	0.0842245009945666	0.079602202725306	3.23319498069123	0.396230031745831	0.651435161216934	0.662097596572528	4.4699072676491	0.994799076268619	0.25	0.618208906045482	TRUE	0.643990667319882	LGMA
194239	LGMA-(LAMN+MHNA+GCA)/3	LGMA	B.cells	Macrophages	COL4A2	ITGB1	6.37	0.678	3.524	0.000758	0.0484	0.118	1	0.0489346342662956	up	0.0417344967379242	COL4A2_ITGB1	COL4A2_ITGB1_B.cells_Macrophages	0.0935492420392232	0.545041408849161	0.0509882106778294	0.0821250659413904	0.572497800281312	0.0470164195994036	0.35586775780378	1.001	0.67843387890189	19.8765071601238	3.12033079436795	0.997118616936129	0.981150952457179	0.995557867776533	0.985392988634545	0.629263999046447	0.928117992693875	0.748607617678764	0.829635285662954	0.82500898311175	0.895122170319799	0.0489346342662956	0.0417344967379242	0.518573613645512	0.537335630160027	1.05606319981619e-05	-0.39264725375767	0.418978227086177	0.0269430049631047	0.0742744977416077	0.114812110368238	3.6588809547817	0.35974518374844	0.365305812405532	0.581350339324776	8.20303369595374	0.725505565635337	0.25	0.518573613645512	TRUE	0.643990010875256	LGMA
194240	LGMA-(LAMN+MHNA+GCA)/3	LGMA	B.cells	Macrophages	COL4A2	ITGB1	6.37	0.678	3.524	0.000758	0.0484	0.118	1	1.05606319981619e-05	down	-0.39264725375767	COL4A2_ITGB1	COL4A2_ITGB1_B.cells_Macrophages	0.0935492420392232	0.545041408849161	0.0509882106778294	0.0821250659413904	0.572497800281312	0.0470164195994036	0.35586775780378	1.001	0.67843387890189	19.8765071601238	3.12033079436795	0.997118616936129	0.981150952457179	0.995557867776533	0.985392988634545	0.629263999046447	0.928117992693875	0.748607617678764	0.829635285662954	0.82500898311175	0.895122170319799	0.0489346342662956	0.0417344967379242	0.518573613645512	0.537335630160027	1.05606319981619e-05	-0.39264725375767	0.418978227086177	0.0269430049631047	0.0742744977416077	0.114812110368238	3.6588809547817	0.35974518374844	0.365305812405532	0.581350339324776	8.20303369595374	0.725505565635337	0.25	0.518573613645512	TRUE	0.643990010875256	LGMA
194241	GCA-(LGMA+LAMN+MHNA)/3	GCA	CD4..T.cells	SPP1..macrophages	HLA.A	APLP2	-0.252	0.161	-0.0455	0.419	1	0.799	0.966	0.00120327968963393	up	-0.151969046206985	HLA.A_APLP2	HLA.A_APLP2_CD4..T.cells_SPP1..macrophages	1.97988789900459	0.667665658088778	1.32190315703091	0.994185024791314	0.366666666666667	0.364534509090148	0.3059809126524	0.0480350794940855	0.177007996073243	-0.0952020662124936	-0.377785977033705	0.363574515767568	0.497358732191452	0.285216904113975	0.217304306066912	0.0156899685304474	0.0974532206860086	0.554886812791951	0.192328422565577	0.552865612648221	0.55798598634567	0.00120327968963393	-0.151969046206985	0.483147834539248	0.0700400563960197	0.00750380725880484	0.0734822387942318	0.503784533947052	0.143509715254046	0.76761953747506	0.989245665086185	10.6289201787369	0.794295203583212	0.605608021290345	0.306316140458995	8.81794258109446	0.896987997188173	1	0.503784533947052	TRUE	0.643989735491725	LGMA
194242	GCA-(LGMA+LAMN+MHNA)/3	GCA	CD4..T.cells	SPP1..macrophages	HLA.A	APLP2	-0.252	0.161	-0.0455	0.419	1	0.799	0.966	0.00750380725880484	down	0.0734822387942318	HLA.A_APLP2	HLA.A_APLP2_CD4..T.cells_SPP1..macrophages	1.97988789900459	0.667665658088778	1.32190315703091	0.994185024791314	0.366666666666667	0.364534509090148	0.3059809126524	0.0480350794940855	0.177007996073243	-0.0952020662124936	-0.377785977033705	0.363574515767568	0.497358732191452	0.285216904113975	0.217304306066912	0.0156899685304474	0.0974532206860086	0.554886812791951	0.192328422565577	0.552865612648221	0.55798598634567	0.00120327968963393	-0.151969046206985	0.483147834539248	0.0700400563960197	0.00750380725880484	0.0734822387942318	0.503784533947052	0.143509715254046	0.76761953747506	0.989245665086185	10.6289201787369	0.794295203583212	0.605608021290345	0.306316140458995	8.81794258109446	0.896987997188173	1	0.503784533947052	TRUE	0.643989735491725	LGMA
194243	LGMA-(LAMN+MHNA+GCA)/3	LGMA	Epithelial	CD8..T.cells	CDH1	PTPRM	0.455	0.0553	0.25515	0.616	1	0.862	0.999	0.0259459627813622	up	0.173340360045623	CDH1_PTPRM	CDH1_PTPRM_Epithelial_CD8..T.cells	0.737690206195617	0.135802081821829	0.100179865740939	0.6331919449369	0.143337363985862	0.0907600642843361	0.261235324397914	0.272401410357726	0.26681836737782	0.0957407759651864	0.210419287835575	0.658376020489835	0.334400512245878	0.637385945253722	0.627881383063871	0.00356644819989338	0.0644927341752872	0.499685591088753	0.134993711821775	0.510600071864894	0.529105282069709	0.0259459627813622	0.173340360045623	0.542642560303621	0.312273833215408	0.00390133400593003	-0.372399106781023	0.422662118780017	0.0874687924187489	0.820336060292371	0.864822563806464	8.68814969705305	1.001	0.0866408426587775	0.173084176026696	5.52515013892461	0.465774511522312	0.75	0.542642560303621	TRUE	0.643989310942185	LAMN
194244	LGMA-(LAMN+MHNA+GCA)/3	LGMA	Epithelial	CD8..T.cells	CDH1	PTPRM	0.455	0.0553	0.25515	0.616	1	0.862	0.999	0.00390133400593003	down	-0.372399106781023	CDH1_PTPRM	CDH1_PTPRM_Epithelial_CD8..T.cells	0.737690206195617	0.135802081821829	0.100179865740939	0.6331919449369	0.143337363985862	0.0907600642843361	0.261235324397914	0.272401410357726	0.26681836737782	0.0957407759651864	0.210419287835575	0.658376020489835	0.334400512245878	0.637385945253722	0.627881383063871	0.00356644819989338	0.0644927341752872	0.499685591088753	0.134993711821775	0.510600071864894	0.529105282069709	0.0259459627813622	0.173340360045623	0.542642560303621	0.312273833215408	0.00390133400593003	-0.372399106781023	0.422662118780017	0.0874687924187489	0.820336060292371	0.864822563806464	8.68814969705305	1.001	0.0866408426587775	0.173084176026696	5.52515013892461	0.465774511522312	0.75	0.542642560303621	TRUE	0.643989310942185	LAMN
194245	LAMN-(LGMA+MHNA+GCA)/3	LAMN	Endothelial	Epithelial	COL1A2	DDR1	0.964	-0.223	0.3705	0.279	0.948	0.841	1	-0.00160521187971262	up	-0.872987978407263	COL1A2_DDR1	COL1A2_DDR1_Endothelial_Epithelial	0.655575656621974	0.156357120585618	0.102503921995438	0.377699617425645	0.208108108108108	0.0786023528156072	0.060706862958961	0.224577196182587	0.142642029570774	0.534437548044252	0.554395796726402	0.78387626060509	0.620537858171923	0.781815271330239	0.779814310869217	-0.0167704929370656	-0.0752040042020878	0.366870283866331	0.153745957599713	0.376122888968739	0.384611929572404	-0.00160521187971262	-0.872987978407263	0.35128314566866	0.042544593697568	0.00272226188277144	-1.13300281831112	0.284279989371288	0.0691268686255742	0.197328434817408	0.364845063453674	8.97710858917834	0.604114072156555	0.827206518937973	0.887398455260192	5.67436060629605	0.928954576092102	1	0.35128314566866	TRUE	0.643988761158879	LGMA
194246	LAMN-(LGMA+MHNA+GCA)/3	LAMN	Endothelial	Epithelial	COL1A2	DDR1	0.964	-0.223	0.3705	0.279	0.948	0.841	1	0.00272226188277144	down	-1.13300281831112	COL1A2_DDR1	COL1A2_DDR1_Endothelial_Epithelial	0.655575656621974	0.156357120585618	0.102503921995438	0.377699617425645	0.208108108108108	0.0786023528156072	0.060706862958961	0.224577196182587	0.142642029570774	0.534437548044252	0.554395796726402	0.78387626060509	0.620537858171923	0.781815271330239	0.779814310869217	-0.0167704929370656	-0.0752040042020878	0.366870283866331	0.153745957599713	0.376122888968739	0.384611929572404	-0.00160521187971262	-0.872987978407263	0.35128314566866	0.042544593697568	0.00272226188277144	-1.13300281831112	0.284279989371288	0.0691268686255742	0.197328434817408	0.364845063453674	8.97710858917834	0.604114072156555	0.827206518937973	0.887398455260192	5.67436060629605	0.928954576092102	1	0.35128314566866	TRUE	0.643988761158879	LGMA
194247	LGMA-(LAMN+MHNA+GCA)/3	LGMA	Fibroblasts	Macrophages	CD59	SIGLEC1	-0.358	1.41	0.526	0.479	1	0.0634	0.922	0.0481172925757627	up	-0.0511323114144694	CD59_SIGLEC1	CD59_SIGLEC1_Fibroblasts_Macrophages	0.423769659133003	0.0902138790861429	0.0382299047894007	0.437618657992744	0.116005594696707	0.0507662126708231	0.231631743788032	1.001	0.616315871894016	-0.114439886197586	-0.319664486585437	0.325116055706739	0.448375220105651	0.2725308147911	0.239534976788859	1.68905414638676	1.19791074211827	0.875112288896874	0.894762845849802	0.912055335968379	0.932132590729429	0.0481172925757627	-0.0511323114144694	0.501589520417821	0.529333758903149	0.000161781704404541	-0.325628558800637	0.431171422540997	0.029295435600316	0.359564782525297	0.54176098431927	7.77871178540976	0.714725650579355	0.337274027887793	0.351557052587129	4.96919846032263	0.764671976847297	0.75	0.501589520417821	TRUE	0.643988200710077	LGMA
194248	LGMA-(LAMN+MHNA+GCA)/3	LGMA	Fibroblasts	Macrophages	CD59	SIGLEC1	-0.358	1.41	0.526	0.479	1	0.0634	0.922	0.000161781704404541	down	-0.325628558800637	CD59_SIGLEC1	CD59_SIGLEC1_Fibroblasts_Macrophages	0.423769659133003	0.0902138790861429	0.0382299047894007	0.437618657992744	0.116005594696707	0.0507662126708231	0.231631743788032	1.001	0.616315871894016	-0.114439886197586	-0.319664486585437	0.325116055706739	0.448375220105651	0.2725308147911	0.239534976788859	1.68905414638676	1.19791074211827	0.875112288896874	0.894762845849802	0.912055335968379	0.932132590729429	0.0481172925757627	-0.0511323114144694	0.501589520417821	0.529333758903149	0.000161781704404541	-0.325628558800637	0.431171422540997	0.029295435600316	0.359564782525297	0.54176098431927	7.77871178540976	0.714725650579355	0.337274027887793	0.351557052587129	4.96919846032263	0.764671976847297	0.75	0.501589520417821	TRUE	0.643988200710077	LGMA
194249	MHNA-(LGMA+LAMN+GCA)/3	MHNA	iCAFs	Epithelial	GPC6	FGFRL1	0.0571	0.0881	0.0726	0.931	1	0.946	1	0.00351072048356226	up	-0.663701082988008	GPC6_FGFRL1	GPC6_FGFRL1_iCAFs_Epithelial	0.627089660039737	0.0223470864988152	0.0140136268754206	NA	0.0207330884603612	NA	0.001	0.197703809143393	0.0993519045716963	0.00177297321596533	0.0310503190186573	0.501440691531935	0.0747959020329758	0.500480230510645	0.499939971186169	0.00212399088300206	0.0241088635982073	0.516708587854833	0.0602093065037729	0.501886453467481	0.493936399568811	0.00351072048356226	-0.663701082988008	0.389558910862417	0.0926301730874163	0.00263295922637162	1.48614255456195	0.760800033166593	0.0677376554586767	0.355043660707583	NA	8.75762105044839	0.786674062583853	0.81389272947129	0.562407428516698	3.50218756733072	0.988441466427681	0	0.760800033166593	TRUE	0.643986979499818	MHNA
194250	MHNA-(LGMA+LAMN+GCA)/3	MHNA	iCAFs	Epithelial	GPC6	FGFRL1	0.0571	0.0881	0.0726	0.931	1	0.946	1	0.00263295922637162	down	1.48614255456195	GPC6_FGFRL1	GPC6_FGFRL1_iCAFs_Epithelial	0.627089660039737	0.0223470864988152	0.0140136268754206	NA	0.0207330884603612	NA	0.001	0.197703809143393	0.0993519045716963	0.00177297321596533	0.0310503190186573	0.501440691531935	0.0747959020329758	0.500480230510645	0.499939971186169	0.00212399088300206	0.0241088635982073	0.516708587854833	0.0602093065037729	0.501886453467481	0.493936399568811	0.00351072048356226	-0.663701082988008	0.389558910862417	0.0926301730874163	0.00263295922637162	1.48614255456195	0.760800033166593	0.0677376554586767	0.355043660707583	NA	8.75762105044839	0.786674062583853	0.81389272947129	0.562407428516698	3.50218756733072	0.988441466427681	0	0.760800033166593	TRUE	0.643986979499818	MHNA
194251	GCA-(LGMA+LAMN+MHNA)/3	GCA	iCAFs	iCAFs	PRNP	NCAM1	-0.749	0.429	-0.16	0.239	0.781	0.462	0.887	-0.000546542557613001	up	0.23348398252705	PRNP_NCAM1	PRNP_NCAM1_iCAFs_iCAFs	0.103421960274024	0.0984663556782572	0.0101835835252846	0.149206349206349	0.0957671957671958	0.014289073654153	0.154589017934036	0.154589017934036	0.154589017934036	-0.465579972189845	-0.621602099051862	0.224727869377301	0.656315031214983	0.173603329598207	0.143028653753802	0.143868592486422	0.335358024443874	0.669376572044556	0.497327524254402	0.688196191160618	0.718154868846568	-0.000546542557613001	0.23348398252705	0.553642021915345	0.0529090908438271	0.0283907688213342	-2.11761020219789	0.105143253186145	0.468432211279639	0.230321262093375	0.264945630215915	5.22187283714873	0.609641577046745	1.001	0.759266474003393	5.51767419932176	1.001	1	0.553642021915345	TRUE	0.643986832904219	LAMN
194252	GCA-(LGMA+LAMN+MHNA)/3	GCA	iCAFs	iCAFs	PRNP	NCAM1	-0.749	0.429	-0.16	0.239	0.781	0.462	0.887	0.0283907688213342	down	-2.11761020219789	PRNP_NCAM1	PRNP_NCAM1_iCAFs_iCAFs	0.103421960274024	0.0984663556782572	0.0101835835252846	0.149206349206349	0.0957671957671958	0.014289073654153	0.154589017934036	0.154589017934036	0.154589017934036	-0.465579972189845	-0.621602099051862	0.224727869377301	0.656315031214983	0.173603329598207	0.143028653753802	0.143868592486422	0.335358024443874	0.669376572044556	0.497327524254402	0.688196191160618	0.718154868846568	-0.000546542557613001	0.23348398252705	0.553642021915345	0.0529090908438271	0.0283907688213342	-2.11761020219789	0.105143253186145	0.468432211279639	0.230321262093375	0.264945630215915	5.22187283714873	0.609641577046745	1.001	0.759266474003393	5.51767419932176	1.001	1	0.553642021915345	TRUE	0.643986832904219	LAMN
194253	GCA-(LGMA+LAMN+MHNA)/3	GCA	Endothelial	C1Qhi.monocytes	HLA.DRB1	CD37	0.0021	-0.038	-0.01795	0.998	1	0.932	1	0.0123658668565316	up	-0.832234082440765	HLA.DRB1_CD37	HLA.DRB1_CD37_Endothelial_C1Qhi.monocytes	0.781562741442504	0.500169906023549	0.390914162938804	0.563886130420391	0.575684380032206	0.324620437399822	0.391834343333059	0.0295087282581602	0.21067153579561	1.82586329652067e-06	0.000869458712628891	0.475508243957099	0.0214502961421482	0.475788378421642	0.47558828237554	-0.00116219533054871	-0.0305840876460186	0.455848005749192	0.0736615163492634	0.436399568810636	0.42649568810636	0.0123658668565316	-0.832234082440765	0.358736486450554	0.179323097305081	0.011080803130377	0.755260676497077	0.627825411692023	0.19915430594212	0.312209110877407	0.572703802240428	8.79574551742596	0.728949729904493	0.396299598734396	0.742195649363258	7.58636650487168	0.768420327388945	1	0.627825411692023	TRUE	0.643984650741737	MHNA
194254	GCA-(LGMA+LAMN+MHNA)/3	GCA	Endothelial	C1Qhi.monocytes	HLA.DRB1	CD37	0.0021	-0.038	-0.01795	0.998	1	0.932	1	0.011080803130377	down	0.755260676497077	HLA.DRB1_CD37	HLA.DRB1_CD37_Endothelial_C1Qhi.monocytes	0.781562741442504	0.500169906023549	0.390914162938804	0.563886130420391	0.575684380032206	0.324620437399822	0.391834343333059	0.0295087282581602	0.21067153579561	1.82586329652067e-06	0.000869458712628891	0.475508243957099	0.0214502961421482	0.475788378421642	0.47558828237554	-0.00116219533054871	-0.0305840876460186	0.455848005749192	0.0736615163492634	0.436399568810636	0.42649568810636	0.0123658668565316	-0.832234082440765	0.358736486450554	0.179323097305081	0.011080803130377	0.755260676497077	0.627825411692023	0.19915430594212	0.312209110877407	0.572703802240428	8.79574551742596	0.728949729904493	0.396299598734396	0.742195649363258	7.58636650487168	0.768420327388945	1	0.627825411692023	TRUE	0.643984650741737	MHNA
194255	LAMN-(LGMA+MHNA+GCA)/3	LAMN	iCAFs	CD8..T.cells	C3	C3AR1	0.696	0.0386	0.3673	0.217	1	0.907	1	0.0138196679268861	up	0.297914848559035	C3_C3AR1	C3_C3AR1_iCAFs_CD8..T.cells	1.86518697730053	0.039979319581892	0.074568906245481	0.850942265183021	0.0524704763086596	0.0446493459653228	0.900388818556685	0.523461688274655	0.71192525341567	0.461824025241423	0.66354026615147	0.727969425324156	0.677745317752521	0.769049143588923	0.8111293420842	0.00163635871948032	0.0423927129399047	0.491578332734459	0.0965684513115343	0.498832195472512	0.510936938555516	0.0138196679268861	0.297914848559035	0.565425562851009	0.19355598072805	0.0188205553910445	0.256335548514772	0.537052357893979	0.319555715961819	0.991421569279261	1.001	11.4662017878751	1.001	0.0528235102949896	0.0715474434425494	3.9722861585093	0.454666921181616	0.5	0.565425562851009	TRUE	0.643981727887598	LAMN
194256	LAMN-(LGMA+MHNA+GCA)/3	LAMN	iCAFs	CD8..T.cells	C3	C3AR1	0.696	0.0386	0.3673	0.217	1	0.907	1	0.0188205553910445	down	0.256335548514772	C3_C3AR1	C3_C3AR1_iCAFs_CD8..T.cells	1.86518697730053	0.039979319581892	0.074568906245481	0.850942265183021	0.0524704763086596	0.0446493459653228	0.900388818556685	0.523461688274655	0.71192525341567	0.461824025241423	0.66354026615147	0.727969425324156	0.677745317752521	0.769049143588923	0.8111293420842	0.00163635871948032	0.0423927129399047	0.491578332734459	0.0965684513115343	0.498832195472512	0.510936938555516	0.0138196679268861	0.297914848559035	0.565425562851009	0.19355598072805	0.0188205553910445	0.256335548514772	0.537052357893979	0.319555715961819	0.991421569279261	1.001	11.4662017878751	1.001	0.0528235102949896	0.0715474434425494	3.9722861585093	0.454666921181616	0.5	0.565425562851009	TRUE	0.643981727887598	LAMN
194257	LGMA-(LAMN+MHNA+GCA)/3	LGMA	SPP1..macrophages	CD8..T.cells	PECAM1	PECAM1	1.86	0.0704	0.9652	0.0314	0.548	0.802	0.995	0.0230267894404147	up	-0.396593579809184	PECAM1_PECAM1	PECAM1_PECAM1_SPP1..macrophages_CD8..T.cells	0.226212943797243	0.0870820503161111	0.0196990869539071	0.245007505764737	0.111859826742384	0.0274064971454271	0.434443253362701	0.272401410357726	0.353422331860213	2.79571085458382	1.50307035192679	0.893969105170482	0.900172082599648	0.919401312630062	0.932887786137346	0.00674612447279489	0.0958256317158365	0.507119116061804	0.189251706791232	0.525467121810995	0.55648131512756	0.0230267894404147	-0.396593579809184	0.438409289442895	0.283694782958543	0.00483278572071858	0.253090980555186	0.53646205019964	0.101958674788206	0.148722249269853	0.292117848811433	6.5184076308987	0.607146015886067	0.0576269843864366	0.133355600373728	5.04171760531028	0.453057282503246	1	0.53646205019964	TRUE	0.643980729061372	GCA
194258	LGMA-(LAMN+MHNA+GCA)/3	LGMA	SPP1..macrophages	CD8..T.cells	PECAM1	PECAM1	1.86	0.0704	0.9652	0.0314	0.548	0.802	0.995	0.00483278572071858	down	0.253090980555186	PECAM1_PECAM1	PECAM1_PECAM1_SPP1..macrophages_CD8..T.cells	0.226212943797243	0.0870820503161111	0.0196990869539071	0.245007505764737	0.111859826742384	0.0274064971454271	0.434443253362701	0.272401410357726	0.353422331860213	2.79571085458382	1.50307035192679	0.893969105170482	0.900172082599648	0.919401312630062	0.932887786137346	0.00674612447279489	0.0958256317158365	0.507119116061804	0.189251706791232	0.525467121810995	0.55648131512756	0.0230267894404147	-0.396593579809184	0.438409289442895	0.283694782958543	0.00483278572071858	0.253090980555186	0.53646205019964	0.101958674788206	0.148722249269853	0.292117848811433	6.5184076308987	0.607146015886067	0.0576269843864366	0.133355600373728	5.04171760531028	0.453057282503246	1	0.53646205019964	TRUE	0.643980729061372	GCA
194259	GCA-(LGMA+LAMN+MHNA)/3	GCA	Fibroblasts	Macrophages	PGF	FLT1	0.694	0.0252	0.3596	0.458	1	0.968	1	0.0031254112659175	up	-0.254382345368011	PGF_FLT1	PGF_FLT1_Fibroblasts_Macrophages	0.0365899671306518	0.277329724991871	0.0101474855218053	0.0396239262518332	0.24364406779661	0.00965413457406954	0.570070300444639	0.0811229763135111	0.325596638379075	0.235359358265315	0.339134521996131	0.727329117976629	0.465023211141348	0.708179926364655	0.696914518969105	0.00035594099582848	0.0141246426916063	0.485447358965146	0.0416591807402084	0.485222781171398	0.485290154509522	0.0031254112659175	-0.254382345368011	0.46441781619026	0.0888579505403548	0.0175055722537974	1.14737185907658	0.699165032558675	0.299099528406402	0.289220571147909	0.335734469871186	4.08658018291537	0.649503806761914	0.345622576400199	0.389552309632811	6.79336243962224	0.745733726774271	0.5	0.699165032558675	TRUE	0.643980571146375	GCA
194260	GCA-(LGMA+LAMN+MHNA)/3	GCA	Fibroblasts	Macrophages	PGF	FLT1	0.694	0.0252	0.3596	0.458	1	0.968	1	0.0175055722537974	down	1.14737185907658	PGF_FLT1	PGF_FLT1_Fibroblasts_Macrophages	0.0365899671306518	0.277329724991871	0.0101474855218053	0.0396239262518332	0.24364406779661	0.00965413457406954	0.570070300444639	0.0811229763135111	0.325596638379075	0.235359358265315	0.339134521996131	0.727329117976629	0.465023211141348	0.708179926364655	0.696914518969105	0.00035594099582848	0.0141246426916063	0.485447358965146	0.0416591807402084	0.485222781171398	0.485290154509522	0.0031254112659175	-0.254382345368011	0.46441781619026	0.0888579505403548	0.0175055722537974	1.14737185907658	0.699165032558675	0.299099528406402	0.289220571147909	0.335734469871186	4.08658018291537	0.649503806761914	0.345622576400199	0.389552309632811	6.79336243962224	0.745733726774271	0.5	0.699165032558675	TRUE	0.643980571146375	GCA
194261	LAMN-(LGMA+MHNA+GCA)/3	LAMN	NK.cells	Endothelial	C3	CD46	1.15	-0.0507	0.54965	0.0867	1	0.898	1	0.00877082250480262	up	-0.0729287232414398	C3_CD46	C3_CD46_NK.cells_Endothelial	0.155100745949463	0.222052163507157	0.0344404561996522	0.163507396330127	0.252499074416883	0.0412854662336714	0.439766549598653	0.060706862958961	0.250236706278807	1.22127803790236	1.06198090252379	0.814450936449496	0.81863294381303	0.856251000480231	0.886625580278534	-0.00236888973096767	-0.0467236633326956	0.449649658641753	0.105169780812073	0.426742723679483	0.409719726913403	0.00877082250480262	-0.0729287232414398	0.497603249134641	0.144127190380837	-0.000196968838128149	-0.251009402852636	0.444747424785312	0.0237146276220328	0.083359101832234	0.193148636893667	6.19182172910259	0.541006345924432	0.382280372380889	0.473845398262944	6.53485200758862	0.723042173031559	1	0.497603249134641	TRUE	0.643977221678586	LGMA
194262	LAMN-(LGMA+MHNA+GCA)/3	LAMN	NK.cells	Endothelial	C3	CD46	1.15	-0.0507	0.54965	0.0867	1	0.898	1	-0.000196968838128149	down	-0.251009402852636	C3_CD46	C3_CD46_NK.cells_Endothelial	0.155100745949463	0.222052163507157	0.0344404561996522	0.163507396330127	0.252499074416883	0.0412854662336714	0.439766549598653	0.060706862958961	0.250236706278807	1.22127803790236	1.06198090252379	0.814450936449496	0.81863294381303	0.856251000480231	0.886625580278534	-0.00236888973096767	-0.0467236633326956	0.449649658641753	0.105169780812073	0.426742723679483	0.409719726913403	0.00877082250480262	-0.0729287232414398	0.497603249134641	0.144127190380837	-0.000196968838128149	-0.251009402852636	0.444747424785312	0.0237146276220328	0.083359101832234	0.193148636893667	6.19182172910259	0.541006345924432	0.382280372380889	0.473845398262944	6.53485200758862	0.723042173031559	1	0.497603249134641	TRUE	0.643977221678586	LGMA
194263	LGMA-(LAMN+MHNA+GCA)/3	LGMA	iCAFs	SPP1..macrophages	FN1	ITGA4	-0.686	0.668	-0.00900000000000001	0.197	1	0.505	0.892	0.0642161410684646	up	1.10214882157423	FN1_ITGA4	FN1_ITGA4_iCAFs_SPP1..macrophages	1.31068452418027	0.111666270039191	0.146359252013303	0.712849660957459	0.138175518826315	0.0984983717479597	0.262803994133876	0.434443253362701	0.348623623748288	-0.483996168853147	-0.705533773838407	0.238434448535297	0.697014566992156	0.170561869697455	0.124259644629422	0.198201359416734	0.296708621881339	0.745688106360043	0.455937836866691	0.716852317642832	0.695405138339921	0.0642161410684646	1.10214882157423	0.712509166199927	0.686943378618725	0.00826219748568616	-0.265318402703961	0.442144085044631	0.155307412336122	0.736844385757404	0.810185851233009	10.604683757841	0.903680296346029	0.137300618074093	0.222522027587182	5.84633952522483	0.648790887616628	0.75	0.712509166199927	TRUE	0.643977094380896	LGMA
194264	LGMA-(LAMN+MHNA+GCA)/3	LGMA	iCAFs	SPP1..macrophages	FN1	ITGA4	-0.686	0.668	-0.00900000000000001	0.197	1	0.505	0.892	0.00826219748568616	down	-0.265318402703961	FN1_ITGA4	FN1_ITGA4_iCAFs_SPP1..macrophages	1.31068452418027	0.111666270039191	0.146359252013303	0.712849660957459	0.138175518826315	0.0984983717479597	0.262803994133876	0.434443253362701	0.348623623748288	-0.483996168853147	-0.705533773838407	0.238434448535297	0.697014566992156	0.170561869697455	0.124259644629422	0.198201359416734	0.296708621881339	0.745688106360043	0.455937836866691	0.716852317642832	0.695405138339921	0.0642161410684646	1.10214882157423	0.712509166199927	0.686943378618725	0.00826219748568616	-0.265318402703961	0.442144085044631	0.155307412336122	0.736844385757404	0.810185851233009	10.604683757841	0.903680296346029	0.137300618074093	0.222522027587182	5.84633952522483	0.648790887616628	0.75	0.712509166199927	TRUE	0.643977094380896	LGMA
194265	LGMA-(LAMN+MHNA+GCA)/3	LGMA	Tregs	Endothelial	DCN	MET	1.25	-0.163	0.5435	0.00632	0.814	0.652	1	0.0178930479861474	up	0.0654549677814897	DCN_MET	DCN_MET_Tregs_Endothelial	0.218402200597281	0.238498243499969	0.0520885412189792	0.219655705352536	0.284247307162227	0.0624365427492778	0.204322685818432	0.623093931583111	0.413708308700771	2.74910365214702	2.19928292171761	0.82803745797983	0.954498159116376	0.918600928445654	0.966463902673283	-0.030277641895697	-0.18575240426808	0.394830219187927	0.326783147682357	0.346478620194035	0.300911785842616	0.0178930479861474	0.0654549677814897	0.522911769544524	0.233434850473809	0.0019465396375892	-0.501555950384045	0.399163680927878	0.057059550582563	0.108026922145593	0.250488751872772	5.96891425892072	0.512426808166795	0.641330246305016	0.793625928175458	6.70030193103758	0.886413523712808	0.75	0.522911769544524	TRUE	0.643977051684719	LGMA
194266	LGMA-(LAMN+MHNA+GCA)/3	LGMA	Tregs	Endothelial	DCN	MET	1.25	-0.163	0.5435	0.00632	0.814	0.652	1	0.0019465396375892	down	-0.501555950384045	DCN_MET	DCN_MET_Tregs_Endothelial	0.218402200597281	0.238498243499969	0.0520885412189792	0.219655705352536	0.284247307162227	0.0624365427492778	0.204322685818432	0.623093931583111	0.413708308700771	2.74910365214702	2.19928292171761	0.82803745797983	0.954498159116376	0.918600928445654	0.966463902673283	-0.030277641895697	-0.18575240426808	0.394830219187927	0.326783147682357	0.346478620194035	0.300911785842616	0.0178930479861474	0.0654549677814897	0.522911769544524	0.233434850473809	0.0019465396375892	-0.501555950384045	0.399163680927878	0.057059550582563	0.108026922145593	0.250488751872772	5.96891425892072	0.512426808166795	0.641330246305016	0.793625928175458	6.70030193103758	0.886413523712808	0.75	0.522911769544524	TRUE	0.643977051684719	LGMA
194267	LGMA-(LAMN+MHNA+GCA)/3	LGMA	C1Qhi.monocytes	B.cells	CALR	TAP2	0.0379	0.0656	0.05175	0.914	0.999	0.847	0.978	0.088391603354961	up	-0.329815355596524	CALR_TAP2	CALR_TAP2_C1Qhi.monocytes_B.cells	0.81535049846324	0.0519470108160332	0.042355021162528	0.712032643553741	0.0658232253158462	0.0468682851288755	0.475378729342036	0.35586775780378	0.415623243572908	0.00148013918168779	0.0390538042661686	0.491415879622219	0.0902833360012806	0.49811909716664	0.506883303985913	0.00473084828230563	0.0721165896692931	0.504693675889328	0.148064139417894	0.516528925619835	0.5349892202659	0.088391603354961	-0.329815355596524	0.450622130695566	0.923623997058625	0.000498970195381129	-0.495898533766466	0.400192975613961	0.0345408192235503	0.851784897828756	1.001	8.9799387120535	0.910570637033156	0.385331840887334	0.379322869885913	4.6285040780607	0.786685997838363	0.75	0.450622130695566	TRUE	0.643976328263412	MHNA
194268	LGMA-(LAMN+MHNA+GCA)/3	LGMA	C1Qhi.monocytes	B.cells	CALR	TAP2	0.0379	0.0656	0.05175	0.914	0.999	0.847	0.978	0.000498970195381129	down	-0.495898533766466	CALR_TAP2	CALR_TAP2_C1Qhi.monocytes_B.cells	0.81535049846324	0.0519470108160332	0.042355021162528	0.712032643553741	0.0658232253158462	0.0468682851288755	0.475378729342036	0.35586775780378	0.415623243572908	0.00148013918168779	0.0390538042661686	0.491415879622219	0.0902833360012806	0.49811909716664	0.506883303985913	0.00473084828230563	0.0721165896692931	0.504693675889328	0.148064139417894	0.516528925619835	0.5349892202659	0.088391603354961	-0.329815355596524	0.450622130695566	0.923623997058625	0.000498970195381129	-0.495898533766466	0.400192975613961	0.0345408192235503	0.851784897828756	1.001	8.9799387120535	0.910570637033156	0.385331840887334	0.379322869885913	4.6285040780607	0.786685997838363	0.75	0.450622130695566	TRUE	0.643976328263412	MHNA
194269	LGMA-(LAMN+MHNA+GCA)/3	LGMA	Macrophages	iCAFs	COL5A2	ITGA11	0.537	0.0491	0.29305	0.242	1	0.929	1	0.00657119802539658	up	0.429279183025973	COL5A2_ITGA11	COL5A2_ITGA11_Macrophages_iCAFs	0.193783000714754	0.129690364943414	0.0251317880825262	0.169796863732026	0.175044247291954	0.029721964204507	1.001	0.262803994133876	0.631901997066938	0.330891148468508	0.616184634019569	0.683948295181687	0.653393628941892	0.738594525372179	0.797802945413799	0.00157042844291219	0.0319842860063582	0.496810995328782	0.0764238232123608	0.497933884297521	0.501639417894359	0.00657119802539658	0.429279183025973	0.589450337124707	0.12259260808612	0.00819495316581209	0.131203969349564	0.514286265487824	0.15426134385021	0.109972420041552	0.176940829196014	5.19299524272225	0.479061785108698	0.574862447042349	0.736185838626206	5.55242651810299	0.858256778735826	0.75	0.589450337124707	TRUE	0.643976314159735	LAMN
194270	LGMA-(LAMN+MHNA+GCA)/3	LGMA	Macrophages	iCAFs	COL5A2	ITGA11	0.537	0.0491	0.29305	0.242	1	0.929	1	0.00819495316581209	down	0.131203969349564	COL5A2_ITGA11	COL5A2_ITGA11_Macrophages_iCAFs	0.193783000714754	0.129690364943414	0.0251317880825262	0.169796863732026	0.175044247291954	0.029721964204507	1.001	0.262803994133876	0.631901997066938	0.330891148468508	0.616184634019569	0.683948295181687	0.653393628941892	0.738594525372179	0.797802945413799	0.00157042844291219	0.0319842860063582	0.496810995328782	0.0764238232123608	0.497933884297521	0.501639417894359	0.00657119802539658	0.429279183025973	0.589450337124707	0.12259260808612	0.00819495316581209	0.131203969349564	0.514286265487824	0.15426134385021	0.109972420041552	0.176940829196014	5.19299524272225	0.479061785108698	0.574862447042349	0.736185838626206	5.55242651810299	0.858256778735826	0.75	0.589450337124707	TRUE	0.643976314159735	LAMN
194271	MHNA-(LGMA+LAMN+GCA)/3	MHNA	B.cells	SPP1..macrophages	CD2	CD53	1.58	0.359	0.9695	0.0552	0.937	0.613	0.996	-0.00661558054853041	up	-0.733660889168342	CD2_CD53	CD2_CD53_B.cells_SPP1..macrophages	0.0402898460116864	0.314659768814534	0.0126775936316104	0.0426932063578622	0.280867022629036	0.0119911137562198	0.714769094866929	0.718445157367712	0.716607126117321	1.98773625718787	1.2580609222708	0.866736033295982	0.861013286377461	0.895229710260925	0.909716663998719	0.076301689647889	0.212539525481585	0.641798418972332	0.359975745598275	0.639058569888609	0.645818361480417	-0.00661558054853041	-0.733660889168342	0.37676420095478	0.001	0.0100422144798441	-0.656792306505769	0.370920408911021	0.18299777615368	0.0353931856180187	0.0508707315690823	3.9471577356158	0.421711436403056	0.354880137004817	0.330471440334726	7.6212667456321	0.878012300474153	0.666666666666667	0.37676420095478	TRUE	0.6439738200071	MHNA
194272	MHNA-(LGMA+LAMN+GCA)/3	MHNA	B.cells	SPP1..macrophages	CD2	CD53	1.58	0.359	0.9695	0.0552	0.937	0.613	0.996	0.0100422144798441	down	-0.656792306505769	CD2_CD53	CD2_CD53_B.cells_SPP1..macrophages	0.0402898460116864	0.314659768814534	0.0126775936316104	0.0426932063578622	0.280867022629036	0.0119911137562198	0.714769094866929	0.718445157367712	0.716607126117321	1.98773625718787	1.2580609222708	0.866736033295982	0.861013286377461	0.895229710260925	0.909716663998719	0.076301689647889	0.212539525481585	0.641798418972332	0.359975745598275	0.639058569888609	0.645818361480417	-0.00661558054853041	-0.733660889168342	0.37676420095478	0.001	0.0100422144798441	-0.656792306505769	0.370920408911021	0.18299777615368	0.0353931856180187	0.0508707315690823	3.9471577356158	0.421711436403056	0.354880137004817	0.330471440334726	7.6212667456321	0.878012300474153	0.666666666666667	0.37676420095478	TRUE	0.6439738200071	MHNA
194273	MHNA-(LGMA+LAMN+GCA)/3	MHNA	C1Qhi.monocytes	CD4..T.cells	IL1B	IL12RB2	0.582	-0.152	0.215	0.18	0.445	0.688	1	0.0185992591358223	up	1.83496773063449	IL1B_IL12RB2	IL1B_IL12RB2_C1Qhi.monocytes_CD4..T.cells	0.127406473538287	0.136059586863325	0.0173348721533325	0.0954306960316418	0.110595108848341	0.0105541682150924	0.176248705813806	0.415346021722053	0.295797363767929	0.433431402029876	0.744727494896694	0.697574835921242	0.714643028653754	0.763446454298063	0.830578677765327	-0.0246865573882023	-0.162411561764489	0.400714157384118	0.294196909809558	0.357617678763924	0.316160618038088	0.0185992591358223	1.83496773063449	0.846531912519262	0.240348740668479	0.00260550925503502	-0.921363922137719	0.322784983068035	0.0673106372360492	0.153132149031712	0.185982704422731	6.03404247323543	0.636373855796921	0.619697290024846	0.647681045479637	5.67267523107282	0.769766996867607	0.333333333333333	0.846531912519262	TRUE	0.643973377528154	GCA
194274	MHNA-(LGMA+LAMN+GCA)/3	MHNA	C1Qhi.monocytes	CD4..T.cells	IL1B	IL12RB2	0.582	-0.152	0.215	0.18	0.445	0.688	1	0.00260550925503502	down	-0.921363922137719	IL1B_IL12RB2	IL1B_IL12RB2_C1Qhi.monocytes_CD4..T.cells	0.127406473538287	0.136059586863325	0.0173348721533325	0.0954306960316418	0.110595108848341	0.0105541682150924	0.176248705813806	0.415346021722053	0.295797363767929	0.433431402029876	0.744727494896694	0.697574835921242	0.714643028653754	0.763446454298063	0.830578677765327	-0.0246865573882023	-0.162411561764489	0.400714157384118	0.294196909809558	0.357617678763924	0.316160618038088	0.0185992591358223	1.83496773063449	0.846531912519262	0.240348740668479	0.00260550925503502	-0.921363922137719	0.322784983068035	0.0673106372360492	0.153132149031712	0.185982704422731	6.03404247323543	0.636373855796921	0.619697290024846	0.647681045479637	5.67267523107282	0.769766996867607	0.333333333333333	0.846531912519262	TRUE	0.643973377528154	GCA
194275	GCA-(LGMA+LAMN+MHNA)/3	GCA	iCAFs	CD8..T.cells	MIF	CD44	0.487	0.23	0.3585	0.389	0.857	0.348	1	0.0092891268785967	up	-1.37149369721745	MIF_CD44	MIF_CD44_iCAFs_CD8..T.cells	0.716725250040882	1.54692738534042	1.1087219170532	0.591534391534392	0.934116541353383	0.552562059911684	0.154589017934036	0.299850372260767	0.227219695097401	0.19969454415438	0.410050398674292	0.668520890027213	0.523991515927645	0.693933087882183	0.729190011205379	0.105436773892286	0.458420756053419	0.586978979518505	0.601711282788358	0.661561264822134	0.772570068271649	0.0092891268785967	-1.37149369721745	0.260113138092694	0.149201451144744	0.00123138845088663	-2.201693609381	0.0898453513253548	0.045934490198676	0.35112158559673	0.506766995112812	8.52639206928974	0.452804041336513	0.989420200764773	1.001	10.0990247755169	0.950305574085394	1	0.260113138092694	TRUE	0.64397322327745	GCA
194276	GCA-(LGMA+LAMN+MHNA)/3	GCA	iCAFs	CD8..T.cells	MIF	CD44	0.487	0.23	0.3585	0.389	0.857	0.348	1	0.00123138845088663	down	-2.201693609381	MIF_CD44	MIF_CD44_iCAFs_CD8..T.cells	0.716725250040882	1.54692738534042	1.1087219170532	0.591534391534392	0.934116541353383	0.552562059911684	0.154589017934036	0.299850372260767	0.227219695097401	0.19969454415438	0.410050398674292	0.668520890027213	0.523991515927645	0.693933087882183	0.729190011205379	0.105436773892286	0.458420756053419	0.586978979518505	0.601711282788358	0.661561264822134	0.772570068271649	0.0092891268785967	-1.37149369721745	0.260113138092694	0.149201451144744	0.00123138845088663	-2.201693609381	0.0898453513253548	0.045934490198676	0.35112158559673	0.506766995112812	8.52639206928974	0.452804041336513	0.989420200764773	1.001	10.0990247755169	0.950305574085394	1	0.260113138092694	TRUE	0.64397322327745	GCA
194277	LAMN-(LGMA+MHNA+GCA)/3	LAMN	Epithelial	Fibroblasts	IL18	IL1RL2	0.679	1.09	0.8845	0.523	1	0.296	1	0.0109815712643158	up	-0.912826770329702	IL18_IL1RL2	IL18_IL1RL2_Epithelial_Fibroblasts	0.384654383415844	0.0247648160608603	0.00952589505229699	0.359266409266409	0.0266488218798937	0.00957402654796952	0.224577196182587	0.20634857114243	0.215462883662509	0.191137353259121	0.281498311132726	0.722886985753162	0.410477028973907	0.690331359052345	0.667940611493517	0.576292034945757	0.528708288941061	0.833340819259792	0.6525107797341	0.816834351419332	0.799272367948257	0.0109815712643158	-0.912826770329702	0.343997165138576	0.165770680685843	8.5599459090379e-05	-0.532532907625842	0.393527819255444	0.0281103266400583	0.8353178939608	0.66524003559828	7.16940404293627	0.897669359652462	0.390588524991529	0.315789208456244	3.74327200589973	0.738922144972278	0	0.393527819255444	TRUE	0.6439708574741	LAMN
194278	LAMN-(LGMA+MHNA+GCA)/3	LAMN	Epithelial	Fibroblasts	IL18	IL1RL2	0.679	1.09	0.8845	0.523	1	0.296	1	8.5599459090379e-05	down	-0.532532907625842	IL18_IL1RL2	IL18_IL1RL2_Epithelial_Fibroblasts	0.384654383415844	0.0247648160608603	0.00952589505229699	0.359266409266409	0.0266488218798937	0.00957402654796952	0.224577196182587	0.20634857114243	0.215462883662509	0.191137353259121	0.281498311132726	0.722886985753162	0.410477028973907	0.690331359052345	0.667940611493517	0.576292034945757	0.528708288941061	0.833340819259792	0.6525107797341	0.816834351419332	0.799272367948257	0.0109815712643158	-0.912826770329702	0.343997165138576	0.165770680685843	8.5599459090379e-05	-0.532532907625842	0.393527819255444	0.0281103266400583	0.8353178939608	0.66524003559828	7.16940404293627	0.897669359652462	0.390588524991529	0.315789208456244	3.74327200589973	0.738922144972278	0	0.393527819255444	TRUE	0.6439708574741	LAMN
194279	LGMA-(LAMN+MHNA+GCA)/3	LGMA	Fibroblasts	Fibroblasts	PLXNA2	SEMA6A	0.822	1.27	1.046	0.153	1	0.034	1	0.0141788970731471	up	-0.322251782786913	PLXNA2_SEMA6A	PLXNA2_SEMA6A_Fibroblasts_Fibroblasts	0.0477562758952276	0.0626660695141846	0.00299269810498891	0.0591771475264241	0.0543641178979102	0.00321711342498855	0.231631743788032	0.231631743788032	0.231631743788032	0.670183643867934	0.815308569182401	0.755782775732352	0.742176244597407	0.803505682727709	0.844605410597087	1.86502177535634	1.46852108295774	0.858448616600791	0.931436399568811	0.919511318720805	0.953916636722961	0.0141788970731471	-0.322251782786913	0.45200540668285	0.197072876309656	0.00565671673533748	-0.218130331265328	0.450729351865421	0.114775939808846	0.0836902511398771	0.120668686400453	4.19658885055346	0.503260148935668	0.16727591935984	0.157908341954582	4.90237505129132	0.630195069637975	0.5	0.45200540668285	TRUE	0.643970426378743	LGMA
194280	LGMA-(LAMN+MHNA+GCA)/3	LGMA	Fibroblasts	Fibroblasts	PLXNA2	SEMA6A	0.822	1.27	1.046	0.153	1	0.034	1	0.00565671673533748	down	-0.218130331265328	PLXNA2_SEMA6A	PLXNA2_SEMA6A_Fibroblasts_Fibroblasts	0.0477562758952276	0.0626660695141846	0.00299269810498891	0.0591771475264241	0.0543641178979102	0.00321711342498855	0.231631743788032	0.231631743788032	0.231631743788032	0.670183643867934	0.815308569182401	0.755782775732352	0.742176244597407	0.803505682727709	0.844605410597087	1.86502177535634	1.46852108295774	0.858448616600791	0.931436399568811	0.919511318720805	0.953916636722961	0.0141788970731471	-0.322251782786913	0.45200540668285	0.197072876309656	0.00565671673533748	-0.218130331265328	0.450729351865421	0.114775939808846	0.0836902511398771	0.120668686400453	4.19658885055346	0.503260148935668	0.16727591935984	0.157908341954582	4.90237505129132	0.630195069637975	0.5	0.45200540668285	TRUE	0.643970426378743	LGMA
194281	LGMA-(LAMN+MHNA+GCA)/3	LGMA	C1Qhi.monocytes	NK.cells	HSPG2	DAG1	2.77	0.552	1.661	0.106	0.913	0.287	1	0.047884619608699	up	0.904483117192806	HSPG2_DAG1	HSPG2_DAG1_C1Qhi.monocytes_NK.cells	0.0157408493503652	0.0521967171130731	0.000821620660660516	0.0195175312131736	0.0552535495642846	0.00107841287825956	0.475378729342036	0.260586388381787	0.367982558861911	2.69990275321659	0.97469413473523	0.94645429806307	0.794041139747079	0.917680486633584	0.87309908756203	0.299249193002836	0.542118103266008	0.711799317283507	0.661448975925261	0.75300934243622	0.803719008264463	0.047884619608699	0.904483117192806	0.676358760926793	0.527055863196904	-0.00107018714216588	-0.504154373448147	0.398690931043458	0.0101306379127695	0.0118198837001468	0.0251974372548942	2.32298548391174	0.228579883627011	0.40591031333139	0.314486732467683	4.55086965335523	0.844357606782943	0.25	0.676358760926793	TRUE	0.643969473986051	LGMA
194282	LGMA-(LAMN+MHNA+GCA)/3	LGMA	C1Qhi.monocytes	NK.cells	HSPG2	DAG1	2.77	0.552	1.661	0.106	0.913	0.287	1	-0.00107018714216588	down	-0.504154373448147	HSPG2_DAG1	HSPG2_DAG1_C1Qhi.monocytes_NK.cells	0.0157408493503652	0.0521967171130731	0.000821620660660516	0.0195175312131736	0.0552535495642846	0.00107841287825956	0.475378729342036	0.260586388381787	0.367982558861911	2.69990275321659	0.97469413473523	0.94645429806307	0.794041139747079	0.917680486633584	0.87309908756203	0.299249193002836	0.542118103266008	0.711799317283507	0.661448975925261	0.75300934243622	0.803719008264463	0.047884619608699	0.904483117192806	0.676358760926793	0.527055863196904	-0.00107018714216588	-0.504154373448147	0.398690931043458	0.0101306379127695	0.0118198837001468	0.0251974372548942	2.32298548391174	0.228579883627011	0.40591031333139	0.314486732467683	4.55086965335523	0.844357606782943	0.25	0.676358760926793	TRUE	0.643969473986051	LGMA
194283	MHNA-(LGMA+LAMN+GCA)/3	MHNA	Epithelial	Endothelial	SPON2	ITGA4	1.97	-0.0148	0.9776	0.0846	0.836	0.993	1	0.00174973720132725	up	3.03335007107712	SPON2_ITGA4	SPON2_ITGA4_Epithelial_Endothelial	0.0957339187018788	0.0517512095281279	0.00495434608568969	0.0929415365779002	0.0338123415046492	0.00314257097473881	0.197703809143393	0.243146692749466	0.220425250946429	2.11308038481312	1.07262963696098	0.901972947014567	0.82145429806307	0.899951976948935	0.888286377461181	-4.51511222683586e-05	-0.00305075150461883	0.466852317642831	0.0218065037729069	0.452793747754222	0.453759432267337	0.00174973720132725	3.03335007107712	1.001	0.0753899396903278	0.00345239651098791	-2.85676545094369	0.001	0.0804850149564608	0.132948173151095	0.141079349387744	5.42773087170283	0.635497008681619	0.0641678826765693	0.0536339692715196	3.44966016459071	0.383232063388416	0.333333333333333	1.001	TRUE	0.643969322896302	MHNA
194284	MHNA-(LGMA+LAMN+GCA)/3	MHNA	Epithelial	Endothelial	SPON2	ITGA4	1.97	-0.0148	0.9776	0.0846	0.836	0.993	1	0.00345239651098791	down	-2.85676545094369	SPON2_ITGA4	SPON2_ITGA4_Epithelial_Endothelial	0.0957339187018788	0.0517512095281279	0.00495434608568969	0.0929415365779002	0.0338123415046492	0.00314257097473881	0.197703809143393	0.243146692749466	0.220425250946429	2.11308038481312	1.07262963696098	0.901972947014567	0.82145429806307	0.899951976948935	0.888286377461181	-4.51511222683586e-05	-0.00305075150461883	0.466852317642831	0.0218065037729069	0.452793747754222	0.453759432267337	0.00174973720132725	3.03335007107712	1.001	0.0753899396903278	0.00345239651098791	-2.85676545094369	0.001	0.0804850149564608	0.132948173151095	0.141079349387744	5.42773087170283	0.635497008681619	0.0641678826765693	0.0536339692715196	3.44966016459071	0.383232063388416	0.333333333333333	1.001	TRUE	0.643969322896302	MHNA
194285	MHNA-(LGMA+LAMN+GCA)/3	MHNA	SPP1..macrophages	iCAFs	COL5A1	DDR2	1.05	1.31	1.18	0.637	1	0.0578	0.625	0.0306685957523188	up	-0.371981109514221	COL5A1_DDR2	COL5A1_DDR2_SPP1..macrophages_iCAFs	0.0305891901788023	0.451536769904529	0.0138121441273317	0.0264895330112721	NA	NA	0.718445157367712	0.001	0.359722578683856	0.205653596047882	0.19586056766465	0.799043540899632	0.318392828557708	0.696894509364495	0.619437329918361	1.62187453166911	1.23807216157947	0.86352407473949	0.900781530722242	0.909090909090909	0.935344053180022	0.0306685957523188	-0.371981109514221	0.442910580037135	0.358508965308621	-0.000498406068980897	-0.164351768339816	0.460513674425724	0.0190253990259776	0.0219740906704187	0.0284029651840746	3.04245950507147	0.304971499589101	0.849249487021141	NA	8.21849335874291	1.001	0.333333333333333	0.460513674425724	TRUE	0.643968425463681	LAMN
194286	MHNA-(LGMA+LAMN+GCA)/3	MHNA	SPP1..macrophages	iCAFs	COL5A1	DDR2	1.05	1.31	1.18	0.637	1	0.0578	0.625	-0.000498406068980897	down	-0.164351768339816	COL5A1_DDR2	COL5A1_DDR2_SPP1..macrophages_iCAFs	0.0305891901788023	0.451536769904529	0.0138121441273317	0.0264895330112721	NA	NA	0.718445157367712	0.001	0.359722578683856	0.205653596047882	0.19586056766465	0.799043540899632	0.318392828557708	0.696894509364495	0.619437329918361	1.62187453166911	1.23807216157947	0.86352407473949	0.900781530722242	0.909090909090909	0.935344053180022	0.0306685957523188	-0.371981109514221	0.442910580037135	0.358508965308621	-0.000498406068980897	-0.164351768339816	0.460513674425724	0.0190253990259776	0.0219740906704187	0.0284029651840746	3.04245950507147	0.304971499589101	0.849249487021141	NA	8.21849335874291	1.001	0.333333333333333	0.460513674425724	TRUE	0.643968425463681	LAMN
194287	LAMN-(LGMA+MHNA+GCA)/3	LAMN	C1Qhi.monocytes	Tregs	C3	CD46	-0.583	0.885	0.151	0.308	0.719	0.0383	1	0.00431215887019536	up	-0.0935596022422172	C3_CD46	C3_CD46_C1Qhi.monocytes_Tregs	0.230578450092436	0.337259148384481	0.0777646917139883	0.230773001590449	0.35375	0.0816359493126212	0.637645667210595	0.223854363600918	0.430750015405757	-0.298174932280241	-0.511449283499556	0.261065311349448	0.594265247318713	0.206279013926685	0.171562349927965	1.25386908503777	1.41680122603138	0.796060905497664	0.925440172475746	0.888789076536112	0.949986525332375	0.00431215887019536	-0.0935596022422172	0.493830138167552	0.100476349129136	0.00532833103867053	0.412587035867134	0.565480320071028	0.109667494528249	0.123438057504052	0.272197014219072	6.26096074236609	0.547036155493683	0.621602634354659	0.716940649676378	7.2217814799983	0.839971788573071	1	0.565480320071028	TRUE	0.643968329125729	LGMA
194288	LAMN-(LGMA+MHNA+GCA)/3	LAMN	C1Qhi.monocytes	Tregs	C3	CD46	-0.583	0.885	0.151	0.308	0.719	0.0383	1	0.00532833103867053	down	0.412587035867134	C3_CD46	C3_CD46_C1Qhi.monocytes_Tregs	0.230578450092436	0.337259148384481	0.0777646917139883	0.230773001590449	0.35375	0.0816359493126212	0.637645667210595	0.223854363600918	0.430750015405757	-0.298174932280241	-0.511449283499556	0.261065311349448	0.594265247318713	0.206279013926685	0.171562349927965	1.25386908503777	1.41680122603138	0.796060905497664	0.925440172475746	0.888789076536112	0.949986525332375	0.00431215887019536	-0.0935596022422172	0.493830138167552	0.100476349129136	0.00532833103867053	0.412587035867134	0.565480320071028	0.109667494528249	0.123438057504052	0.272197014219072	6.26096074236609	0.547036155493683	0.621602634354659	0.716940649676378	7.2217814799983	0.839971788573071	1	0.565480320071028	TRUE	0.643968329125729	LGMA
194289	LGMA-(LAMN+MHNA+GCA)/3	LGMA	Epithelial	Endothelial	CCN2	LRP1	1.64	0.832	1.236	0.0601	0.829	0.311	1	0.0187516148986902	up	0.307981790670446	CCN2_LRP1	CCN2_LRP1_Epithelial_Endothelial	0.180500580889172	0.0722403194527531	0.0130394196248413	0.17288286202997	0.0775383261100438	0.0134050477349175	0.261235324397914	0.623093931583111	0.442164627990512	2.00264586591551	1.22112552799726	0.87307907795742	0.854370097646871	0.895910036817672	0.90601488714583	0.422023356329671	0.507239610973163	0.784090909090909	0.637172116421128	0.787549407114625	0.791254940711462	0.0187516148986902	0.307981790670446	0.567266671496171	0.241840321501603	0.00145240875374957	-0.624538408552934	0.376788593634267	0.049372734112879	0.211734085956307	0.267981982682564	5.65092477909012	0.593996150969796	0.0804178366877772	0.101395652528898	4.4202638412973	0.453342951545004	0.5	0.567266671496171	TRUE	0.643968305720687	LAMN
194290	LGMA-(LAMN+MHNA+GCA)/3	LGMA	Epithelial	Endothelial	CCN2	LRP1	1.64	0.832	1.236	0.0601	0.829	0.311	1	0.00145240875374957	down	-0.624538408552934	CCN2_LRP1	CCN2_LRP1_Epithelial_Endothelial	0.180500580889172	0.0722403194527531	0.0130394196248413	0.17288286202997	0.0775383261100438	0.0134050477349175	0.261235324397914	0.623093931583111	0.442164627990512	2.00264586591551	1.22112552799726	0.87307907795742	0.854370097646871	0.895910036817672	0.90601488714583	0.422023356329671	0.507239610973163	0.784090909090909	0.637172116421128	0.787549407114625	0.791254940711462	0.0187516148986902	0.307981790670446	0.567266671496171	0.241840321501603	0.00145240875374957	-0.624538408552934	0.376788593634267	0.049372734112879	0.211734085956307	0.267981982682564	5.65092477909012	0.593996150969796	0.0804178366877772	0.101395652528898	4.4202638412973	0.453342951545004	0.5	0.567266671496171	TRUE	0.643968305720687	LAMN
194291	MHNA-(LGMA+LAMN+GCA)/3	MHNA	Fibroblasts	Macrophages	FGF7	FGFR1	1.02	-1.09	-0.035	0.0631	0.978	0.269	0.892	-0.000408347688342608	up	1.09088731218372	FGF7_FGFR1	FGF7_FGFR1_Fibroblasts_Macrophages	0.235703451149168	0.0922908857707806	0.0217532802857867	0.204261411427421	0.0948712304644508	0.0193785314385248	0.310731215249496	0.0345408446629282	0.172636029956212	1.22397005357098	1.19997064075587	0.79414118777013	0.850268128701777	0.856411077317112	0.903733792220266	-0.621570014797375	-0.570247719997592	0.147884477182896	0.677349083722601	0.129850880344951	0.135465325188645	-0.000408347688342608	1.09088731218372	0.71044958722679	0.0542620348635329	0.0258321309227581	-1.16347029333181	0.278736821480892	0.428629437192936	0.500380262182764	0.603062402270324	6.38974596034242	0.727644517849012	0.154298944170572	0.160519214585275	5.22006603932289	0.61311029874922	1	0.71044958722679	TRUE	0.643966690001089	GCA
194292	MHNA-(LGMA+LAMN+GCA)/3	MHNA	Fibroblasts	Macrophages	FGF7	FGFR1	1.02	-1.09	-0.035	0.0631	0.978	0.269	0.892	0.0258321309227581	down	-1.16347029333181	FGF7_FGFR1	FGF7_FGFR1_Fibroblasts_Macrophages	0.235703451149168	0.0922908857707806	0.0217532802857867	0.204261411427421	0.0948712304644508	0.0193785314385248	0.310731215249496	0.0345408446629282	0.172636029956212	1.22397005357098	1.19997064075587	0.79414118777013	0.850268128701777	0.856411077317112	0.903733792220266	-0.621570014797375	-0.570247719997592	0.147884477182896	0.677349083722601	0.129850880344951	0.135465325188645	-0.000408347688342608	1.09088731218372	0.71044958722679	0.0542620348635329	0.0258321309227581	-1.16347029333181	0.278736821480892	0.428629437192936	0.500380262182764	0.603062402270324	6.38974596034242	0.727644517849012	0.154298944170572	0.160519214585275	5.22006603932289	0.61311029874922	1	0.71044958722679	TRUE	0.643966690001089	GCA
194293	LGMA-(LAMN+MHNA+GCA)/3	LGMA	Epithelial	iCAFs	FAM3C	LIFR	0.332	0.386	0.359	0.704	1	0.465	1	0.00436207542573695	up	-0.63937104310246	FAM3C_LIFR	FAM3C_LIFR_Epithelial_iCAFs	0.157560958949571	0.0912127016553176	0.014371560741193	0.16865340614888	0.117563491130005	0.019827483217829	0.261235324397914	0.262803994133876	0.262019659265895	0.0506058771648188	0.152427340857888	0.615455418600928	0.261665599487754	0.59684648631343	0.589723067072195	0.128363160184478	0.332547047110046	0.653206970894718	0.494834710743802	0.678539346029465	0.716672655407833	0.00436207542573695	-0.63937104310246	0.394008548724111	0.100965038077292	0.00764128201496733	-0.0992165027555238	0.472364203964983	0.145648304956483	0.433677557135322	0.410186406877364	5.76617295210434	0.739789902535505	0.126377664541542	0.241531170677668	4.92926460354312	0.54211914305815	1	0.472364203964983	TRUE	0.643964055553905	LGMA
194294	LGMA-(LAMN+MHNA+GCA)/3	LGMA	Epithelial	iCAFs	FAM3C	LIFR	0.332	0.386	0.359	0.704	1	0.465	1	0.00764128201496733	down	-0.0992165027555238	FAM3C_LIFR	FAM3C_LIFR_Epithelial_iCAFs	0.157560958949571	0.0912127016553176	0.014371560741193	0.16865340614888	0.117563491130005	0.019827483217829	0.261235324397914	0.262803994133876	0.262019659265895	0.0506058771648188	0.152427340857888	0.615455418600928	0.261665599487754	0.59684648631343	0.589723067072195	0.128363160184478	0.332547047110046	0.653206970894718	0.494834710743802	0.678539346029465	0.716672655407833	0.00436207542573695	-0.63937104310246	0.394008548724111	0.100965038077292	0.00764128201496733	-0.0992165027555238	0.472364203964983	0.145648304956483	0.433677557135322	0.410186406877364	5.76617295210434	0.739789902535505	0.126377664541542	0.241531170677668	4.92926460354312	0.54211914305815	1	0.472364203964983	TRUE	0.643964055553905	LGMA
194295	GCA-(LGMA+LAMN+MHNA)/3	GCA	Epithelial	Macrophages	SDC2	PTPRJ	2.11	0.772	1.441	0.117	0.501	0.152	1	0.00421648467230789	up	0.249822771577951	SDC2_PTPRJ	SDC2_PTPRJ_Epithelial_Macrophages	0.0343316340208784	0.673862784136826	0.0231348104852757	0.015625	0.595338983050847	0.00930217161016949	0.635265500900704	0.0811229763135111	0.358194238607107	1.9661278317156	0.931814138253838	0.911517528413639	0.781375060028814	0.894509364494958	0.866415879622219	0.631616750106636	0.818156412055227	0.771694214876033	0.792018505210205	0.825458138699245	0.874258893280632	0.00421648467230789	0.249822771577951	0.556630167217084	0.0995396874820325	0.013298388066487	-0.135068993396557	0.465841301270317	0.233651579776445	0.0841776908724981	0.0445160427807487	2.73140262557104	0.357674912090808	0.765763219542821	0.80779429496907	8.25284004762279	0.915547253109113	0	0.556630167217084	TRUE	0.643962834638776	GCA
194296	GCA-(LGMA+LAMN+MHNA)/3	GCA	Epithelial	Macrophages	SDC2	PTPRJ	2.11	0.772	1.441	0.117	0.501	0.152	1	0.013298388066487	down	-0.135068993396557	SDC2_PTPRJ	SDC2_PTPRJ_Epithelial_Macrophages	0.0343316340208784	0.673862784136826	0.0231348104852757	0.015625	0.595338983050847	0.00930217161016949	0.635265500900704	0.0811229763135111	0.358194238607107	1.9661278317156	0.931814138253838	0.911517528413639	0.781375060028814	0.894509364494958	0.866415879622219	0.631616750106636	0.818156412055227	0.771694214876033	0.792018505210205	0.825458138699245	0.874258893280632	0.00421648467230789	0.249822771577951	0.556630167217084	0.0995396874820325	0.013298388066487	-0.135068993396557	0.465841301270317	0.233651579776445	0.0841776908724981	0.0445160427807487	2.73140262557104	0.357674912090808	0.765763219542821	0.80779429496907	8.25284004762279	0.915547253109113	0	0.556630167217084	TRUE	0.643962834638776	GCA
194297	LAMN-(LGMA+MHNA+GCA)/3	LAMN	CD4..T.cells	Macrophages	GNAS	ADCY9	-0.00276	3.08	1.53862	0.992	1	0.0683	1	0.0124858504533557	up	0.21565246968075	GNAS_ADCY9	GNAS_ADCY9_CD4..T.cells_Macrophages	1.05122105340221	0.0777405567104444	0.0817225099172279	0.870457848837209	0.0810077519379845	0.0705138334910762	0.372192634222999	0.202118009648158	0.287155321935579	-9.62778485446692e-06	-0.00348832784582135	0.473307187449976	0.0258924283656155	0.453417640467424	0.451696814470946	3.58998423266088	1.16557929631847	0.968873517786561	0.888766618756737	0.958767517067912	0.928763923823212	0.0124858504533557	0.21565246968075	0.550380877459133	0.180497750826176	0.010399130272838	0.007287401337175	0.491741228840449	0.188550042335783	0.601830968781301	0.810447369295382	9.06921767168047	0.305967841768678	0.349439837194138	0.310928443649374	5.05578983190686	0.774120235694935	1	0.550380877459133	TRUE	0.643961759397835	LAMN
194298	LAMN-(LGMA+MHNA+GCA)/3	LAMN	CD4..T.cells	Macrophages	GNAS	ADCY9	-0.00276	3.08	1.53862	0.992	1	0.0683	1	0.010399130272838	down	0.007287401337175	GNAS_ADCY9	GNAS_ADCY9_CD4..T.cells_Macrophages	1.05122105340221	0.0777405567104444	0.0817225099172279	0.870457848837209	0.0810077519379845	0.0705138334910762	0.372192634222999	0.202118009648158	0.287155321935579	-9.62778485446692e-06	-0.00348832784582135	0.473307187449976	0.0258924283656155	0.453417640467424	0.451696814470946	3.58998423266088	1.16557929631847	0.968873517786561	0.888766618756737	0.958767517067912	0.928763923823212	0.0124858504533557	0.21565246968075	0.550380877459133	0.180497750826176	0.010399130272838	0.007287401337175	0.491741228840449	0.188550042335783	0.601830968781301	0.810447369295382	9.06921767168047	0.305967841768678	0.349439837194138	0.310928443649374	5.05578983190686	0.774120235694935	1	0.550380877459133	TRUE	0.643961759397835	LAMN
194299	MHNA-(LGMA+LAMN+GCA)/3	MHNA	CD4..T.cells	B.cells	HLA.DRA	CD37	0.575	-0.258	0.1585	0.122	0.943	0.612	1	0.00898107796967389	up	0.489708804860254	HLA.DRA_CD37	HLA.DRA_CD37_CD4..T.cells_B.cells	0.135004716314971	1.26193372295363	0.170367004275649	0.11742813973467	0.775590617713135	0.091076163433717	0.415346021722053	0.714769094866929	0.565057558294491	0.52534309736202	0.913640169325252	0.695053625740355	0.775532255482632	0.780254522170642	0.863414438930687	-0.0550181330864452	-0.213248577854439	0.352048149478979	0.360896514552641	0.311444484369386	0.285371002515271	0.00898107796967389	0.489708804860254	0.600502104180848	0.14618561610467	0.0144008011690493	0.0155743051641366	0.493248925135374	0.250800977780723	0.0354726256463686	0.10407395362708	6.38393154131995	0.342342783474552	1.001	1.001	9.66932561060304	1.001	1	0.600502104180848	TRUE	0.643961544725099	MHNA
194300	MHNA-(LGMA+LAMN+GCA)/3	MHNA	CD4..T.cells	B.cells	HLA.DRA	CD37	0.575	-0.258	0.1585	0.122	0.943	0.612	1	0.0144008011690493	down	0.0155743051641366	HLA.DRA_CD37	HLA.DRA_CD37_CD4..T.cells_B.cells	0.135004716314971	1.26193372295363	0.170367004275649	0.11742813973467	0.775590617713135	0.091076163433717	0.415346021722053	0.714769094866929	0.565057558294491	0.52534309736202	0.913640169325252	0.695053625740355	0.775532255482632	0.780254522170642	0.863414438930687	-0.0550181330864452	-0.213248577854439	0.352048149478979	0.360896514552641	0.311444484369386	0.285371002515271	0.00898107796967389	0.489708804860254	0.600502104180848	0.14618561610467	0.0144008011690493	0.0155743051641366	0.493248925135374	0.250800977780723	0.0354726256463686	0.10407395362708	6.38393154131995	0.342342783474552	1.001	1.001	9.66932561060304	1.001	1	0.600502104180848	TRUE	0.643961544725099	MHNA
194301	GCA-(LGMA+LAMN+MHNA)/3	GCA	C1Qhi.monocytes	C1Qhi.monocytes	CD28	CD4	0.978	-0.886	0.046	0.238	0.764	0.0785	0.723	0.012715059057398	up	-0.718594851308251	CD28_CD4	CD28_CD4_C1Qhi.monocytes_C1Qhi.monocytes	0.130173333526278	0.313974451461491	0.0408711009888268	0.142512077294686	0.405797101449275	0.0578309878876987	0.0295087282581602	0.0295087282581602	0.0295087282581602	0.609707735998731	0.623423042943488	0.786777653273571	0.657215463422443	0.79418120697935	0.799903953897871	-0.979145484123706	-1.10513034325475	0.177169421487603	0.877200862378728	0.0984549047790154	0.0447583542939274	0.012715059057398	-0.718594851308251	0.379519577140078	0.182741730011087	0.0106253904600126	0.533228471909	0.587429488292697	0.192069799125104	0.343509237448469	0.396033763790452	5.5255620485092	0.73571435664899	0.545504151173701	0.614738059589747	6.64138711852605	0.814337193934889	1	0.587429488292697	TRUE	0.643961041882375	LGMA
194302	GCA-(LGMA+LAMN+MHNA)/3	GCA	C1Qhi.monocytes	C1Qhi.monocytes	CD28	CD4	0.978	-0.886	0.046	0.238	0.764	0.0785	0.723	0.0106253904600126	down	0.533228471909	CD28_CD4	CD28_CD4_C1Qhi.monocytes_C1Qhi.monocytes	0.130173333526278	0.313974451461491	0.0408711009888268	0.142512077294686	0.405797101449275	0.0578309878876987	0.0295087282581602	0.0295087282581602	0.0295087282581602	0.609707735998731	0.623423042943488	0.786777653273571	0.657215463422443	0.79418120697935	0.799903953897871	-0.979145484123706	-1.10513034325475	0.177169421487603	0.877200862378728	0.0984549047790154	0.0447583542939274	0.012715059057398	-0.718594851308251	0.379519577140078	0.182741730011087	0.0106253904600126	0.533228471909	0.587429488292697	0.192069799125104	0.343509237448469	0.396033763790452	5.5255620485092	0.73571435664899	0.545504151173701	0.614738059589747	6.64138711852605	0.814337193934889	1	0.587429488292697	TRUE	0.643961041882375	LGMA
194303	LGMA-(LAMN+MHNA+GCA)/3	LGMA	B.cells	CD4..T.cells	HSP90B1	LRP1	1.14	1.85	1.495	0.00676	0.138	0.0343	0.829	0.0179501416296996	up	-0.0963392056325669	HSP90B1_LRP1	HSP90B1_LRP1_B.cells_CD4..T.cells	0.68380912058585	0.02347352883471	0.0160514131095096	0.581564955635827	0.0288631289009507	0.0167857842787926	0.35586775780378	0.225262262027145	0.290565009915463	2.47386076662653	2.17005330405836	0.81295021610373	0.952937409956779	0.910396990555467	0.965463422442773	2.70970587792088	1.46470587995723	0.913290513833992	0.930717750628818	0.943675889328063	0.95353485447359	0.0179501416296996	-0.0963392056325669	0.493321786001078	0.233993803957502	0.00584111724708401	-0.0973212516676988	0.472709020690594	0.117644517623083	0.645995106665709	0.752331667160846	8.87000541159921	0.841521182051591	0.0246851010034947	0.0358791196150939	2.91070300943035	0.259322790020685	0.25	0.493321786001078	TRUE	0.643960956636436	LGMA
194304	LGMA-(LAMN+MHNA+GCA)/3	LGMA	B.cells	CD4..T.cells	HSP90B1	LRP1	1.14	1.85	1.495	0.00676	0.138	0.0343	0.829	0.00584111724708401	down	-0.0973212516676988	HSP90B1_LRP1	HSP90B1_LRP1_B.cells_CD4..T.cells	0.68380912058585	0.02347352883471	0.0160514131095096	0.581564955635827	0.0288631289009507	0.0167857842787926	0.35586775780378	0.225262262027145	0.290565009915463	2.47386076662653	2.17005330405836	0.81295021610373	0.952937409956779	0.910396990555467	0.965463422442773	2.70970587792088	1.46470587995723	0.913290513833992	0.930717750628818	0.943675889328063	0.95353485447359	0.0179501416296996	-0.0963392056325669	0.493321786001078	0.233993803957502	0.00584111724708401	-0.0973212516676988	0.472709020690594	0.117644517623083	0.645995106665709	0.752331667160846	8.87000541159921	0.841521182051591	0.0246851010034947	0.0358791196150939	2.91070300943035	0.259322790020685	0.25	0.493321786001078	TRUE	0.643960956636436	LGMA
194305	LGMA-(LAMN+MHNA+GCA)/3	LGMA	B.cells	SPP1..macrophages	NRP1	PLXNA1	3.96	-0.0977	1.93115	0.00892	0.156	0.959	0.993	0.0580389441805182	up	0.464919725551668	NRP1_PLXNA1	NRP1_PLXNA1_B.cells_SPP1..macrophages	0.0793621704420168	0.0450847298134571	0.00357802201178786	0.0702023355790138	0.0523745686119752	0.00367681704150397	0.35586775780378	0.434443253362701	0.39515550558324	8.11655517667055	2.04963514562388	0.979990395389787	0.946874499759885	0.977629262045782	0.961601568753001	-0.00177632207942617	-0.0181813928293364	0.425215594681998	0.0498787279913762	0.430695292849443	0.439229249011858	0.0580389441805182	0.464919725551668	0.59596851416756	0.626467894744283	0.00794526286726842	-0.288987116602386	0.437837864893482	0.150377102727187	0.0798725662860857	0.0987241570546732	3.99209383044761	0.422997623066649	0.651435161216934	0.662097596572528	4.4699072676491	0.994799076268619	0.25	0.59596851416756	TRUE	0.643960657712936	LGMA
194306	LGMA-(LAMN+MHNA+GCA)/3	LGMA	B.cells	SPP1..macrophages	NRP1	PLXNA1	3.96	-0.0977	1.93115	0.00892	0.156	0.959	0.993	0.00794526286726842	down	-0.288987116602386	NRP1_PLXNA1	NRP1_PLXNA1_B.cells_SPP1..macrophages	0.0793621704420168	0.0450847298134571	0.00357802201178786	0.0702023355790138	0.0523745686119752	0.00367681704150397	0.35586775780378	0.434443253362701	0.39515550558324	8.11655517667055	2.04963514562388	0.979990395389787	0.946874499759885	0.977629262045782	0.961601568753001	-0.00177632207942617	-0.0181813928293364	0.425215594681998	0.0498787279913762	0.430695292849443	0.439229249011858	0.0580389441805182	0.464919725551668	0.59596851416756	0.626467894744283	0.00794526286726842	-0.288987116602386	0.437837864893482	0.150377102727187	0.0798725662860857	0.0987241570546732	3.99209383044761	0.422997623066649	0.651435161216934	0.662097596572528	4.4699072676491	0.994799076268619	0.25	0.59596851416756	TRUE	0.643960657712936	LGMA
194307	GCA-(LGMA+LAMN+MHNA)/3	GCA	SPP1..macrophages	NK.cells	TGFBI	ITGA4	0.613	-0.593	0.01	0.395	0.722	0.0363	1	0.00308150649302327	up	-0.573407351034271	TGFBI_ITGA4	TGFBI_ITGA4_SPP1..macrophages_NK.cells	0.489939943467944	0.517139981703327	0.253367533400742	0.366666666666667	0.419705929041987	0.153892173982062	0.0480350794940855	0.397778729953697	0.222906904723891	0.24728598038098	0.40340290437354	0.705958860252921	0.519089162798143	0.712862173843445	0.72652873379222	-0.853975371353585	-1.44009337496389	0.240118577075099	0.928067732662594	0.107842256557672	0.023603126122889	0.00308150649302327	-0.573407351034271	0.406072422976044	0.0884281176512078	0.00386667592373533	-0.645628676512156	0.372951488784848	0.08692964312504	0.587530158478616	0.532673130333223	7.96669617573494	0.875624572437509	0.632224622370303	0.678114944153799	8.22150333620166	0.911965728336882	1	0.406072422976044	TRUE	0.643957704067636	LAMN
194308	GCA-(LGMA+LAMN+MHNA)/3	GCA	SPP1..macrophages	NK.cells	TGFBI	ITGA4	0.613	-0.593	0.01	0.395	0.722	0.0363	1	0.00386667592373533	down	-0.645628676512156	TGFBI_ITGA4	TGFBI_ITGA4_SPP1..macrophages_NK.cells	0.489939943467944	0.517139981703327	0.253367533400742	0.366666666666667	0.419705929041987	0.153892173982062	0.0480350794940855	0.397778729953697	0.222906904723891	0.24728598038098	0.40340290437354	0.705958860252921	0.519089162798143	0.712862173843445	0.72652873379222	-0.853975371353585	-1.44009337496389	0.240118577075099	0.928067732662594	0.107842256557672	0.023603126122889	0.00308150649302327	-0.573407351034271	0.406072422976044	0.0884281176512078	0.00386667592373533	-0.645628676512156	0.372951488784848	0.08692964312504	0.587530158478616	0.532673130333223	7.96669617573494	0.875624572437509	0.632224622370303	0.678114944153799	8.22150333620166	0.911965728336882	1	0.406072422976044	TRUE	0.643957704067636	LAMN
194309	LGMA-(LAMN+MHNA+GCA)/3	LGMA	CD8..T.cells	Epithelial	CCN2	ITGB2	2.49	1.57	2.03	3.81e-05	0.113	0.139	1	0.0127940823701314	up	1.43815282932294	CCN2_ITGB2	CCN2_ITGB2_CD8..T.cells_Epithelial	0.0582405273218368	0.0420548877828184	0.00244929884093201	0.0746313818764771	0.0452839837669819	0.00337960628540181	0.272401410357726	0.261235324397914	0.26681836737782	11.0034968105677	4.41907502432438	0.932967824555787	0.994557387546022	0.986473507283496	0.995477829358092	1.34546676360107	0.856985199745905	0.8899568810636	0.805650377290693	0.894403521379806	0.882051742723679	0.0127940823701314	1.43815282932294	0.773959791089686	0.183515377534648	0.000690570857085569	-0.249960138276314	0.444938325071734	0.0375214042672287	0.0689957052233334	0.116252802213948	4.22734508208421	0.444608694239363	0.0336781630407482	0.0500015047165807	3.40954910172248	0.347971500324402	0.25	0.773959791089686	TRUE	0.643957659000733	LGMA
194310	LGMA-(LAMN+MHNA+GCA)/3	LGMA	CD8..T.cells	Epithelial	CCN2	ITGB2	2.49	1.57	2.03	3.81e-05	0.113	0.139	1	0.000690570857085569	down	-0.249960138276314	CCN2_ITGB2	CCN2_ITGB2_CD8..T.cells_Epithelial	0.0582405273218368	0.0420548877828184	0.00244929884093201	0.0746313818764771	0.0452839837669819	0.00337960628540181	0.272401410357726	0.261235324397914	0.26681836737782	11.0034968105677	4.41907502432438	0.932967824555787	0.994557387546022	0.986473507283496	0.995477829358092	1.34546676360107	0.856985199745905	0.8899568810636	0.805650377290693	0.894403521379806	0.882051742723679	0.0127940823701314	1.43815282932294	0.773959791089686	0.183515377534648	0.000690570857085569	-0.249960138276314	0.444938325071734	0.0375214042672287	0.0689957052233334	0.116252802213948	4.22734508208421	0.444608694239363	0.0336781630407482	0.0500015047165807	3.40954910172248	0.347971500324402	0.25	0.773959791089686	TRUE	0.643957659000733	LGMA
194311	LGMA-(LAMN+MHNA+GCA)/3	LGMA	NK.cells	Endothelial	COL4A1	ITGAV	2.32	0.244	1.282	0.00673	0.727	0.427	1	0.0193886126104041	up	0.48792004469883	COL4A1_ITGAV	COL4A1_ITGAV_NK.cells_Endothelial	0.041056984145504	0.350498670033266	0.014390418338576	0.0361396900408804	0.34850573925013	0.0125948893939676	0.260586388381787	0.623093931583111	0.441840159982449	5.03900505100037	2.17198493577602	0.924403713782616	0.95301744837522	0.956619177205058	0.965503441651993	0.0901755984938942	0.369572124974976	0.59245867768595	0.52849892202659	0.64997305066475	0.735245238950773	0.0193886126104041	0.48792004469883	0.600174963946915	0.24807660400022	0.00337550581939302	-0.145905697736654	0.463869701343018	0.0792888852389165	0.0326048335845139	0.0466024772196785	3.54120161841921	0.347985797222106	0.413858777729417	0.458158190834133	7.467272363758	0.734793814364657	0.5	0.600174963946915	TRUE	0.643956383921699	LGMA
194312	LGMA-(LAMN+MHNA+GCA)/3	LGMA	NK.cells	Endothelial	COL4A1	ITGAV	2.32	0.244	1.282	0.00673	0.727	0.427	1	0.00337550581939302	down	-0.145905697736654	COL4A1_ITGAV	COL4A1_ITGAV_NK.cells_Endothelial	0.041056984145504	0.350498670033266	0.014390418338576	0.0361396900408804	0.34850573925013	0.0125948893939676	0.260586388381787	0.623093931583111	0.441840159982449	5.03900505100037	2.17198493577602	0.924403713782616	0.95301744837522	0.956619177205058	0.965503441651993	0.0901755984938942	0.369572124974976	0.59245867768595	0.52849892202659	0.64997305066475	0.735245238950773	0.0193886126104041	0.48792004469883	0.600174963946915	0.24807660400022	0.00337550581939302	-0.145905697736654	0.463869701343018	0.0792888852389165	0.0326048335845139	0.0466024772196785	3.54120161841921	0.347985797222106	0.413858777729417	0.458158190834133	7.467272363758	0.734793814364657	0.5	0.600174963946915	TRUE	0.643956383921699	LGMA
194313	GCA-(LGMA+LAMN+MHNA)/3	GCA	Macrophages	Fibroblasts	LAMA2	ITGA1	3.11	0.386	1.748	0.00337	0.45	0.54	1	0.00193647590192324	up	0.132970208234498	LAMA2_ITGA1	LAMA2_ITGA1_Macrophages_Fibroblasts	0.162388945271131	0.0953101220337335	0.0154773101907208	0.0932203389830508	0.0966897129687827	0.00901344781912381	0.0811229763135111	0.570070300444639	0.325596638379075	7.68907100829014	2.47237009912866	0.957979830318553	0.966063710581079	0.975908436049304	0.974387706098927	0.103296008708334	0.267606240177031	0.653206970894718	0.424496945742005	0.660079051383399	0.679145706072584	0.00193647590192324	0.132970208234498	0.535259401179092	0.0772181335267042	0.0170125545812591	-2.09321053522764	0.109582460911564	0.291430029314047	0.112963443836036	0.123799300054739	4.14951392906622	0.383260585603254	0.261394190972404	0.247285117939352	5.65634386241757	0.740855447400022	0.5	0.535259401179092	TRUE	0.643951916522683	LAMN
194314	GCA-(LGMA+LAMN+MHNA)/3	GCA	Macrophages	Fibroblasts	LAMA2	ITGA1	3.11	0.386	1.748	0.00337	0.45	0.54	1	0.0170125545812591	down	-2.09321053522764	LAMA2_ITGA1	LAMA2_ITGA1_Macrophages_Fibroblasts	0.162388945271131	0.0953101220337335	0.0154773101907208	0.0932203389830508	0.0966897129687827	0.00901344781912381	0.0811229763135111	0.570070300444639	0.325596638379075	7.68907100829014	2.47237009912866	0.957979830318553	0.966063710581079	0.975908436049304	0.974387706098927	0.103296008708334	0.267606240177031	0.653206970894718	0.424496945742005	0.660079051383399	0.679145706072584	0.00193647590192324	0.132970208234498	0.535259401179092	0.0772181335267042	0.0170125545812591	-2.09321053522764	0.109582460911564	0.291430029314047	0.112963443836036	0.123799300054739	4.14951392906622	0.383260585603254	0.261394190972404	0.247285117939352	5.65634386241757	0.740855447400022	0.5	0.535259401179092	TRUE	0.643951916522683	LAMN
194315	MHNA-(LGMA+LAMN+GCA)/3	MHNA	Macrophages	NK.cells	HLA.DQA1	LAG3	-0.718	0.337	-0.1905	0.166	0.83	0.437	1	0.00239149011633342	up	-0.663954617813574	HLA.DQA1_LAG3	HLA.DQA1_LAG3_Macrophages_NK.cells	1.11785614002615	0.139100080654112	0.155493879237331	0.704722772519383	0.153016855428101	0.107834462599489	0.0345408446629282	0.220650162690461	0.127595503676695	-0.55996239278724	-0.779891911959945	0.231291019689451	0.728969905554666	0.158556106931327	0.109372498799424	0.121157755740968	0.359518563029578	0.633376751706791	0.519425979159181	0.672835070068272	0.729877829680201	0.00239149011633342	-0.663954617813574	0.389512542744469	0.0816727761883132	0.021574895083788	-0.785393622718714	0.347523042171234	0.362402873275217	0.678537376321592	0.812204153562395	9.59147080822272	0.882493717460132	0.546710517891391	0.522457031438641	5.91934473972413	0.917760567522877	1	0.389512542744469	TRUE	0.643950159575529	LAMN
194316	MHNA-(LGMA+LAMN+GCA)/3	MHNA	Macrophages	NK.cells	HLA.DQA1	LAG3	-0.718	0.337	-0.1905	0.166	0.83	0.437	1	0.021574895083788	down	-0.785393622718714	HLA.DQA1_LAG3	HLA.DQA1_LAG3_Macrophages_NK.cells	1.11785614002615	0.139100080654112	0.155493879237331	0.704722772519383	0.153016855428101	0.107834462599489	0.0345408446629282	0.220650162690461	0.127595503676695	-0.55996239278724	-0.779891911959945	0.231291019689451	0.728969905554666	0.158556106931327	0.109372498799424	0.121157755740968	0.359518563029578	0.633376751706791	0.519425979159181	0.672835070068272	0.729877829680201	0.00239149011633342	-0.663954617813574	0.389512542744469	0.0816727761883132	0.021574895083788	-0.785393622718714	0.347523042171234	0.362402873275217	0.678537376321592	0.812204153562395	9.59147080822272	0.882493717460132	0.546710517891391	0.522457031438641	5.91934473972413	0.917760567522877	1	0.389512542744469	TRUE	0.643950159575529	LAMN
194317	GCA-(LGMA+LAMN+MHNA)/3	GCA	NK.cells	Tregs	CD55	ADGRE5	-0.0163	0.224	0.10385	0.956	1	0.495	1	0.00397508818647151	up	-0.290441078305434	CD55_ADGRE5	CD55_ADGRE5_NK.cells_Tregs	0.310764814236465	1.00232568671643	0.311487555836868	0.252926819588856	0.639375476009139	0.161715205670103	0.397778729953697	0.298931809158155	0.348355269555926	-0.000318536355899569	-0.0195421077238999	0.467304306066912	0.0543060669121178	0.444933568112694	0.436289418921082	0.0684084354388806	0.305394801066431	0.584486166007905	0.465190441969098	0.63196191160618	0.699851778656126	0.00397508818647151	-0.290441078305434	0.457823157731916	0.0971763875012547	0.0100283974328399	1.00563185277745	0.673377248990512	0.18278283491453	0.107485774223123	0.168798571089245	7.39859890069582	0.346825447788883	0.75014179976459	0.72286775142096	9.52868577925094	0.927548036600859	1	0.673377248990512	TRUE	0.643948466946594	GCA
194318	GCA-(LGMA+LAMN+MHNA)/3	GCA	NK.cells	Tregs	CD55	ADGRE5	-0.0163	0.224	0.10385	0.956	1	0.495	1	0.0100283974328399	down	1.00563185277745	CD55_ADGRE5	CD55_ADGRE5_NK.cells_Tregs	0.310764814236465	1.00232568671643	0.311487555836868	0.252926819588856	0.639375476009139	0.161715205670103	0.397778729953697	0.298931809158155	0.348355269555926	-0.000318536355899569	-0.0195421077238999	0.467304306066912	0.0543060669121178	0.444933568112694	0.436289418921082	0.0684084354388806	0.305394801066431	0.584486166007905	0.465190441969098	0.63196191160618	0.699851778656126	0.00397508818647151	-0.290441078305434	0.457823157731916	0.0971763875012547	0.0100283974328399	1.00563185277745	0.673377248990512	0.18278283491453	0.107485774223123	0.168798571089245	7.39859890069582	0.346825447788883	0.75014179976459	0.72286775142096	9.52868577925094	0.927548036600859	1	0.673377248990512	TRUE	0.643948466946594	GCA
194319	LAMN-(LGMA+MHNA+GCA)/3	LAMN	Epithelial	iCAFs	COL3A1	ITGA1	-1.11	0.482	-0.314	0.35	1	0.295	1	0.0135864368700799	up	1.24448122685886	COL3A1_ITGA1	COL3A1_ITGA1_Epithelial_iCAFs	0.258600562008199	0.337231007312646	0.0872081280176414	0.226447876447876	0.362884492900229	0.0821744228131213	0.224577196182587	0.900388818556685	0.562483007369636	-0.506084470771194	-0.455931955649724	0.166559948775412	0.559108372018569	0.167400352169041	0.187730110453017	0.255545788298525	0.530177984021837	0.688375853395616	0.653364175350341	0.738187208048868	0.799743981315128	0.0135864368700799	1.24448122685886	0.738539853468825	0.191272621257604	0.00343715328752881	-0.464276393311247	0.405946220130546	0.0802478877803046	0.0772480272384798	0.197972506663827	6.76787375054718	0.380968376954735	0.922339658854969	0.925328425311903	7.64520134614799	1.001	1	0.738539853468825	TRUE	0.643947850435118	LGMA
194320	LAMN-(LGMA+MHNA+GCA)/3	LAMN	Epithelial	iCAFs	COL3A1	ITGA1	-1.11	0.482	-0.314	0.35	1	0.295	1	0.00343715328752881	down	-0.464276393311247	COL3A1_ITGA1	COL3A1_ITGA1_Epithelial_iCAFs	0.258600562008199	0.337231007312646	0.0872081280176414	0.226447876447876	0.362884492900229	0.0821744228131213	0.224577196182587	0.900388818556685	0.562483007369636	-0.506084470771194	-0.455931955649724	0.166559948775412	0.559108372018569	0.167400352169041	0.187730110453017	0.255545788298525	0.530177984021837	0.688375853395616	0.653364175350341	0.738187208048868	0.799743981315128	0.0135864368700799	1.24448122685886	0.738539853468825	0.191272621257604	0.00343715328752881	-0.464276393311247	0.405946220130546	0.0802478877803046	0.0772480272384798	0.197972506663827	6.76787375054718	0.380968376954735	0.922339658854969	0.925328425311903	7.64520134614799	1.001	1	0.738539853468825	TRUE	0.643947850435118	LGMA
194321	LGMA-(LAMN+MHNA+GCA)/3	LGMA	SPP1..macrophages	Tregs	B2M	TAP2	-0.0816	0.089	0.00369999999999999	0.811	0.961	0.874	1	0.0167383985480643	up	0.461935426560704	B2M_TAP2	B2M_TAP2_SPP1..macrophages_Tregs	3.13395303458404	0.0869042491277161	0.272353835272054	1	0.0877403852349457	0.0877403852349457	0.434443253362701	0.204322685818432	0.319382969590566	-0.00742389829636967	-0.0909791457888439	0.437149831919321	0.173763406435089	0.403353609732672	0.371398271170162	0.00520548249553813	0.058488567365597	0.517000538986705	0.124573302191879	0.51904419690981	0.524276859504132	0.0167383985480643	0.461935426560704	0.595422725922112	0.222130696706316	0.00185546797998893	-0.230087400063884	0.448553915936372	0.0556428184161307	0.735996349199534	1.001	12.8122671949507	0.773883656602337	0.643964234582636	0.505293039238068	5.13398696070147	0.872491436558906	0.75	0.595422725922112	TRUE	0.643947376340639	MHNA
194322	LGMA-(LAMN+MHNA+GCA)/3	LGMA	SPP1..macrophages	Tregs	B2M	TAP2	-0.0816	0.089	0.00369999999999999	0.811	0.961	0.874	1	0.00185546797998893	down	-0.230087400063884	B2M_TAP2	B2M_TAP2_SPP1..macrophages_Tregs	3.13395303458404	0.0869042491277161	0.272353835272054	1	0.0877403852349457	0.0877403852349457	0.434443253362701	0.204322685818432	0.319382969590566	-0.00742389829636967	-0.0909791457888439	0.437149831919321	0.173763406435089	0.403353609732672	0.371398271170162	0.00520548249553813	0.058488567365597	0.517000538986705	0.124573302191879	0.51904419690981	0.524276859504132	0.0167383985480643	0.461935426560704	0.595422725922112	0.222130696706316	0.00185546797998893	-0.230087400063884	0.448553915936372	0.0556428184161307	0.735996349199534	1.001	12.8122671949507	0.773883656602337	0.643964234582636	0.505293039238068	5.13398696070147	0.872491436558906	0.75	0.595422725922112	TRUE	0.643947376340639	MHNA
194323	LGMA-(LAMN+MHNA+GCA)/3	LGMA	Endothelial	Epithelial	JAG1	CD46	-0.00935	-0.324	-0.166675	0.979	1	0.73	1	0.00570483557654759	up	-0.0190752640157575	JAG1_CD46	JAG1_CD46_Endothelial_Epithelial	0.264373725063374	0.413109305749294	0.109215246019285	0.293822207834835	0.465009654922094	0.136630163473724	0.623093931583111	0.261235324397914	0.442164627990512	-8.61818316406614e-05	-0.00921730819686218	0.470745958059869	0.0355970866015688	0.449295661917721	0.446334240435409	-0.0442833933209723	-0.136677139879544	0.326154329859863	0.254761049227452	0.325098814229249	0.334575997125404	0.00570483557654759	-0.0190752640157575	0.507452324281294	0.114110817841256	0.000261200201814069	-0.527228891676324	0.394492817204292	0.0308420131737323	0.620835232089285	0.759639307114532	6.78013697405028	0.866740449425874	0.779168004639657	0.984066047589465	7.44875107582925	0.878606712020201	1	0.507452324281294	TRUE	0.643946317903207	LAMN
194324	LGMA-(LAMN+MHNA+GCA)/3	LGMA	Endothelial	Epithelial	JAG1	CD46	-0.00935	-0.324	-0.166675	0.979	1	0.73	1	0.000261200201814069	down	-0.527228891676324	JAG1_CD46	JAG1_CD46_Endothelial_Epithelial	0.264373725063374	0.413109305749294	0.109215246019285	0.293822207834835	0.465009654922094	0.136630163473724	0.623093931583111	0.261235324397914	0.442164627990512	-8.61818316406614e-05	-0.00921730819686218	0.470745958059869	0.0355970866015688	0.449295661917721	0.446334240435409	-0.0442833933209723	-0.136677139879544	0.326154329859863	0.254761049227452	0.325098814229249	0.334575997125404	0.00570483557654759	-0.0190752640157575	0.507452324281294	0.114110817841256	0.000261200201814069	-0.527228891676324	0.394492817204292	0.0308420131737323	0.620835232089285	0.759639307114532	6.78013697405028	0.866740449425874	0.779168004639657	0.984066047589465	7.44875107582925	0.878606712020201	1	0.507452324281294	TRUE	0.643946317903207	LAMN
194325	GCA-(LGMA+LAMN+MHNA)/3	GCA	CD8..T.cells	Tregs	HLA.E	KLRD1	-0.0407	2.08	1.01965	0.872	1	0.14	1	0.00503326663994049	up	0.280470796651609	HLA.E_KLRD1	HLA.E_KLRD1_CD8..T.cells_Tregs	1.37786591588329	0.0420799873829335	0.0579805803557432	0.895852130325815	0.0456207159177456	0.0408694155419012	0.299850372260767	0.298931809158155	0.299391090709461	-0.00242097906324451	-0.0594835150674328	0.456439090763567	0.125060028813831	0.426044501360653	0.3975308147911	1.77605368578926	0.853871964321762	0.92847197269134	0.804415199425081	0.916322314049587	0.881198347107438	0.00503326663994049	0.280470796651609	0.562235279801997	0.107536078985901	0.00872687813057679	0.364215048721684	0.556679654910648	0.162536093948842	0.875958198096362	0.894677138679935	9.71414496216428	0.888156953459198	0.10167058131691	0.148240975944837	4.08621142652595	0.50948253223748	0.5	0.562235279801997	TRUE	0.643944523304618	GCA
194326	GCA-(LGMA+LAMN+MHNA)/3	GCA	CD8..T.cells	Tregs	HLA.E	KLRD1	-0.0407	2.08	1.01965	0.872	1	0.14	1	0.00872687813057679	down	0.364215048721684	HLA.E_KLRD1	HLA.E_KLRD1_CD8..T.cells_Tregs	1.37786591588329	0.0420799873829335	0.0579805803557432	0.895852130325815	0.0456207159177456	0.0408694155419012	0.299850372260767	0.298931809158155	0.299391090709461	-0.00242097906324451	-0.0594835150674328	0.456439090763567	0.125060028813831	0.426044501360653	0.3975308147911	1.77605368578926	0.853871964321762	0.92847197269134	0.804415199425081	0.916322314049587	0.881198347107438	0.00503326663994049	0.280470796651609	0.562235279801997	0.107536078985901	0.00872687813057679	0.364215048721684	0.556679654910648	0.162536093948842	0.875958198096362	0.894677138679935	9.71414496216428	0.888156953459198	0.10167058131691	0.148240975944837	4.08621142652595	0.50948253223748	0.5	0.562235279801997	TRUE	0.643944523304618	GCA
194327	MHNA-(LGMA+LAMN+GCA)/3	MHNA	Macrophages	CD4..T.cells	HLA.E	KLRK1	-0.409	0.152	-0.1285	0.432	0.943	0.64	1	0.0159582100607107	up	0.921575705590642	HLA.E_KLRK1	HLA.E_KLRK1_Macrophages_CD4..T.cells	0.939442675758242	0.210807545255878	0.198041604385209	0.798248832147137	0.206759635833205	0.165045637839024	0.0345408446629282	0.415346021722053	0.22494343319249	-0.149087147552701	-0.364516253185088	0.308368016647991	0.48679366095726	0.254121978549704	0.221686409476549	0.0294606439544491	0.193820026016113	0.550058390226374	0.337158641753503	0.581252245777937	0.633736076176788	0.0159582100607107	0.921575705590642	0.679484766015447	0.214492559677198	0.0030876194418829	-0.50726272274553	0.398125406594658	0.0748104569106831	0.55198006779058	0.757998125480076	8.92076279090849	0.688923817378359	0.363498884968718	0.397463396477113	6.63237159654852	0.816355463533474	1	0.679484766015447	TRUE	0.643943362398387	LGMA
194328	MHNA-(LGMA+LAMN+GCA)/3	MHNA	Macrophages	CD4..T.cells	HLA.E	KLRK1	-0.409	0.152	-0.1285	0.432	0.943	0.64	1	0.0030876194418829	down	-0.50726272274553	HLA.E_KLRK1	HLA.E_KLRK1_Macrophages_CD4..T.cells	0.939442675758242	0.210807545255878	0.198041604385209	0.798248832147137	0.206759635833205	0.165045637839024	0.0345408446629282	0.415346021722053	0.22494343319249	-0.149087147552701	-0.364516253185088	0.308368016647991	0.48679366095726	0.254121978549704	0.221686409476549	0.0294606439544491	0.193820026016113	0.550058390226374	0.337158641753503	0.581252245777937	0.633736076176788	0.0159582100607107	0.921575705590642	0.679484766015447	0.214492559677198	0.0030876194418829	-0.50726272274553	0.398125406594658	0.0748104569106831	0.55198006779058	0.757998125480076	8.92076279090849	0.688923817378359	0.363498884968718	0.397463396477113	6.63237159654852	0.816355463533474	1	0.679484766015447	TRUE	0.643943362398387	LGMA
194329	LGMA-(LAMN+MHNA+GCA)/3	LGMA	B.cells	CD4..T.cells	CXCL12	CD4	3.04	-0.0571	1.49145	0.00523	0.121	0.779	1	0.0220325905557582	up	0.864502930788079	CXCL12_CD4	CXCL12_CD4_B.cells_CD4..T.cells	0.0851860292005991	0.178315929253131	0.0151900259562892	0.0799593094076006	0.226243309898661	0.0180902588175867	0.35586775780378	0.225262262027145	0.290565009915463	6.93575486584349	2.28149831113273	0.955538658556107	0.958440051224588	0.972226668801024	0.969045141668001	-0.00619321116689657	-0.108462542327436	0.446438196191161	0.210182357168523	0.40702479338843	0.356651994250808	0.0220325905557582	0.864502930788079	0.669046921242973	0.273961458975564	0.0074867528912246	0.35831150786317	0.555605581062902	0.14324441349315	0.155736165895638	0.154685939324746	4.284014767182	0.513384642846506	0.310240969278784	0.340510469341244	6.0784741202422	0.745400077293017	0.5	0.669046921242973	TRUE	0.643939752130097	LGMA
194330	LGMA-(LAMN+MHNA+GCA)/3	LGMA	B.cells	CD4..T.cells	CXCL12	CD4	3.04	-0.0571	1.49145	0.00523	0.121	0.779	1	0.0074867528912246	down	0.35831150786317	CXCL12_CD4	CXCL12_CD4_B.cells_CD4..T.cells	0.0851860292005991	0.178315929253131	0.0151900259562892	0.0799593094076006	0.226243309898661	0.0180902588175867	0.35586775780378	0.225262262027145	0.290565009915463	6.93575486584349	2.28149831113273	0.955538658556107	0.958440051224588	0.972226668801024	0.969045141668001	-0.00619321116689657	-0.108462542327436	0.446438196191161	0.210182357168523	0.40702479338843	0.356651994250808	0.0220325905557582	0.864502930788079	0.669046921242973	0.273961458975564	0.0074867528912246	0.35831150786317	0.555605581062902	0.14324441349315	0.155736165895638	0.154685939324746	4.284014767182	0.513384642846506	0.310240969278784	0.340510469341244	6.0784741202422	0.745400077293017	0.5	0.669046921242973	TRUE	0.643939752130097	LGMA
194331	LAMN-(LGMA+MHNA+GCA)/3	LAMN	Epithelial	Fibroblasts	EDN1	ECE1	1.4	-0.564	0.418	0.184	1	0.332	1	0.0253665907134108	up	2.31691339278277	EDN1_ECE1	EDN1_ECE1_Epithelial_Fibroblasts	0.126300770575311	0.051505040804327	0.00650512634209931	0.160810810810811	0.0524236133872319	0.00843028377443323	0.224577196182587	0.20634857114243	0.215462883662509	1.02925504778665	0.735182176990464	0.847166639987194	0.710280934848727	0.842524411717624	0.828077477189051	-0.270078120790923	-0.478861916295964	0.246968199784405	0.615949514911965	0.198212360761768	0.164480776140855	0.0253665907134108	2.31691339278277	0.934673307916159	0.306601712545097	0.000752457633414867	-0.253191057056363	0.444350500671258	0.0384841295432673	0.314052780440566	0.543728065308711	5.47001908848217	0.695965714327574	0.109107937634596	0.101329177602004	4.78855927278316	0.61767934922292	0.5	0.934673307916159	TRUE	0.643939076003165	LAMN
194332	LAMN-(LGMA+MHNA+GCA)/3	LAMN	Epithelial	Fibroblasts	EDN1	ECE1	1.4	-0.564	0.418	0.184	1	0.332	1	0.000752457633414867	down	-0.253191057056363	EDN1_ECE1	EDN1_ECE1_Epithelial_Fibroblasts	0.126300770575311	0.051505040804327	0.00650512634209931	0.160810810810811	0.0524236133872319	0.00843028377443323	0.224577196182587	0.20634857114243	0.215462883662509	1.02925504778665	0.735182176990464	0.847166639987194	0.710280934848727	0.842524411717624	0.828077477189051	-0.270078120790923	-0.478861916295964	0.246968199784405	0.615949514911965	0.198212360761768	0.164480776140855	0.0253665907134108	2.31691339278277	0.934673307916159	0.306601712545097	0.000752457633414867	-0.253191057056363	0.444350500671258	0.0384841295432673	0.314052780440566	0.543728065308711	5.47001908848217	0.695965714327574	0.109107937634596	0.101329177602004	4.78855927278316	0.61767934922292	0.5	0.934673307916159	TRUE	0.643939076003165	LAMN
194333	MHNA-(LGMA+LAMN+GCA)/3	MHNA	Macrophages	Tregs	VCAN	ITGB1	0.163	0.439	0.301	0.795	0.992	0.236	1	0.0134252998964565	up	0.270154213533262	VCAN_ITGB1	VCAN_ITGB1_Macrophages_Tregs	0.321251400985536	0.478535856162674	0.153730314214072	0.221830899797001	0.406433508844483	0.0901595109746243	0.0345408446629282	0.591672972047092	0.31310690835501	0.0162401580289953	0.0996328713435297	0.548143108692172	0.186649591804066	0.548023051064511	0.5517248279174	0.275291630696123	0.627087997029893	0.673194394538268	0.708116241466044	0.744834710743802	0.829365792310456	0.0134252998964565	0.270154213533262	0.560348515166071	0.18969507133865	0.00603609399520298	0.05909640894322	0.50116721596935	0.120677621862592	0.214174601034895	0.235229470319014	7.1297311279438	0.660752452558667	0.29703797012852	0.329017140281835	7.98413893936851	0.686008275411944	0.666666666666667	0.560348515166071	TRUE	0.643937570581666	LAMN
194334	MHNA-(LGMA+LAMN+GCA)/3	MHNA	Macrophages	Tregs	VCAN	ITGB1	0.163	0.439	0.301	0.795	0.992	0.236	1	0.00603609399520298	down	0.05909640894322	VCAN_ITGB1	VCAN_ITGB1_Macrophages_Tregs	0.321251400985536	0.478535856162674	0.153730314214072	0.221830899797001	0.406433508844483	0.0901595109746243	0.0345408446629282	0.591672972047092	0.31310690835501	0.0162401580289953	0.0996328713435297	0.548143108692172	0.186649591804066	0.548023051064511	0.5517248279174	0.275291630696123	0.627087997029893	0.673194394538268	0.708116241466044	0.744834710743802	0.829365792310456	0.0134252998964565	0.270154213533262	0.560348515166071	0.18969507133865	0.00603609399520298	0.05909640894322	0.50116721596935	0.120677621862592	0.214174601034895	0.235229470319014	7.1297311279438	0.660752452558667	0.29703797012852	0.329017140281835	7.98413893936851	0.686008275411944	0.666666666666667	0.560348515166071	TRUE	0.643937570581666	LAMN
194335	GCA-(LGMA+LAMN+MHNA)/3	GCA	iCAFs	SPP1..macrophages	TFPI	LRP1	-1.2	0.5	-0.35	0.0786	0.617	0.544	0.819	0.000747383631151888	up	-0.354400001728509	TFPI_LRP1	TFPI_LRP1_iCAFs_SPP1..macrophages	0.211883490242446	0.373969414345613	0.0792379447554721	0.268253968253968	0.322222222222222	0.0864373897707231	0.154589017934036	0.0480350794940855	0.101312048714061	-1.32549294475271	-1.10457745396059	0.155414599007524	0.828617736513526	0.099807907795742	0.0634104370097647	0.13220055015091	0.26440110030182	0.695000898311175	0.420566834351419	0.681189363995688	0.677236794825728	0.000747383631151888	-0.354400001728509	0.446125928767422	0.0655767803772561	0.00970895799923614	0.990610902924209	0.670644379041387	0.177813559810308	0.33716504012795	0.50995331776817	6.22418934739259	0.724363982345757	0.425246513760896	0.430738756456101	7.51511592730506	0.851116720541432	1	0.670644379041387	TRUE	0.643937535728304	LGMA
194336	GCA-(LGMA+LAMN+MHNA)/3	GCA	iCAFs	SPP1..macrophages	TFPI	LRP1	-1.2	0.5	-0.35	0.0786	0.617	0.544	0.819	0.00970895799923614	down	0.990610902924209	TFPI_LRP1	TFPI_LRP1_iCAFs_SPP1..macrophages	0.211883490242446	0.373969414345613	0.0792379447554721	0.268253968253968	0.322222222222222	0.0864373897707231	0.154589017934036	0.0480350794940855	0.101312048714061	-1.32549294475271	-1.10457745396059	0.155414599007524	0.828617736513526	0.099807907795742	0.0634104370097647	0.13220055015091	0.26440110030182	0.695000898311175	0.420566834351419	0.681189363995688	0.677236794825728	0.000747383631151888	-0.354400001728509	0.446125928767422	0.0655767803772561	0.00970895799923614	0.990610902924209	0.670644379041387	0.177813559810308	0.33716504012795	0.50995331776817	6.22418934739259	0.724363982345757	0.425246513760896	0.430738756456101	7.51511592730506	0.851116720541432	1	0.670644379041387	TRUE	0.643937535728304	LGMA
194337	GCA-(LGMA+LAMN+MHNA)/3	GCA	Tregs	C1Qhi.monocytes	HLA.F	LILRB2	-0.142	0.0534	-0.0443	0.724	1	0.92	0.999	0.0161215168562011	up	0.389984447372761	HLA.F_LILRB2	HLA.F_LILRB2_Tregs_C1Qhi.monocytes	0.246809340355457	0.268274893701411	0.0662127495483755	0.245239908606245	0.334138486312399	0.0819440918450819	0.298931809158155	0.0295087282581602	0.164220268708158	-0.0199171236000051	-0.140261433802853	0.409156395069633	0.244577397150632	0.370777973427245	0.336781655194493	0.00193373001974735	0.0362121726544447	0.498854653251886	0.084598454904779	0.500449155587495	0.50545724038807	0.0161215168562011	0.389984447372761	0.582263857186725	0.216091352407365	0.00904484884859174	-0.237349865637383	0.447232603095554	0.167482521367267	0.27561095277575	0.286604658247087	6.74711747872793	0.679868715622812	0.841444479772	0.888045387159145	6.46124049459773	0.904385739406299	1	0.582263857186725	TRUE	0.643935142575978	LGMA
194338	GCA-(LGMA+LAMN+MHNA)/3	GCA	Tregs	C1Qhi.monocytes	HLA.F	LILRB2	-0.142	0.0534	-0.0443	0.724	1	0.92	0.999	0.00904484884859174	down	-0.237349865637383	HLA.F_LILRB2	HLA.F_LILRB2_Tregs_C1Qhi.monocytes	0.246809340355457	0.268274893701411	0.0662127495483755	0.245239908606245	0.334138486312399	0.0819440918450819	0.298931809158155	0.0295087282581602	0.164220268708158	-0.0199171236000051	-0.140261433802853	0.409156395069633	0.244577397150632	0.370777973427245	0.336781655194493	0.00193373001974735	0.0362121726544447	0.498854653251886	0.084598454904779	0.500449155587495	0.50545724038807	0.0161215168562011	0.389984447372761	0.582263857186725	0.216091352407365	0.00904484884859174	-0.237349865637383	0.447232603095554	0.167482521367267	0.27561095277575	0.286604658247087	6.74711747872793	0.679868715622812	0.841444479772	0.888045387159145	6.46124049459773	0.904385739406299	1	0.582263857186725	TRUE	0.643935142575978	LGMA
194339	GCA-(LGMA+LAMN+MHNA)/3	GCA	Macrophages	NK.cells	TGFB1	TGFBR3	0.0771	-0.817	-0.36995	0.886	1	0.0124	1	0.00583069440283317	up	0.700451924089265	TGFB1_TGFBR3	TGFB1_TGFBR3_Macrophages_NK.cells	0.571735027562663	0.26068407784629	0.149042218432596	0.620762711864407	0.234849988094293	0.145786115490737	0.0811229763135111	0.397778729953697	0.239450853133604	0.00405286004250839	0.0525662781129492	0.509764687049784	0.113594525372179	0.513006242996638	0.51784856731231	-1.55767448322245	-1.90657831483776	0.189790693496227	0.965370104204096	0.0688106360043119	0.0105551563061444	0.00583069440283317	0.700451924089265	0.639044193171421	0.115342990549616	0.0119416612883207	4.09957486238887	1.001	0.212546018306107	0.435036295584047	0.771907525471755	7.79722285361072	0.630415835611511	0.335342387402174	0.383855154488904	7.15120845168717	0.796238945186792	1	1.001	TRUE	0.643933515069188	LGMA
194340	GCA-(LGMA+LAMN+MHNA)/3	GCA	Macrophages	NK.cells	TGFB1	TGFBR3	0.0771	-0.817	-0.36995	0.886	1	0.0124	1	0.0119416612883207	down	4.09957486238887	TGFB1_TGFBR3	TGFB1_TGFBR3_Macrophages_NK.cells	0.571735027562663	0.26068407784629	0.149042218432596	0.620762711864407	0.234849988094293	0.145786115490737	0.0811229763135111	0.397778729953697	0.239450853133604	0.00405286004250839	0.0525662781129492	0.509764687049784	0.113594525372179	0.513006242996638	0.51784856731231	-1.55767448322245	-1.90657831483776	0.189790693496227	0.965370104204096	0.0688106360043119	0.0105551563061444	0.00583069440283317	0.700451924089265	0.639044193171421	0.115342990549616	0.0119416612883207	4.09957486238887	1.001	0.212546018306107	0.435036295584047	0.771907525471755	7.79722285361072	0.630415835611511	0.335342387402174	0.383855154488904	7.15120845168717	0.796238945186792	1	1.001	TRUE	0.643933515069188	LGMA
194341	MHNA-(LGMA+LAMN+GCA)/3	MHNA	B.cells	Endothelial	LRPAP1	CD320	0.33	-0.161	0.0845	0.288	1	0.758	1	-0.00296636923288708	up	-0.621846700880254	LRPAP1_CD320	LRPAP1_CD320_B.cells_Endothelial	0.142113498377949	0.162007380332719	0.0230234355821296	0.181877806463707	0.193851899734253	0.0352573583024883	0.714769094866929	0.243146692749466	0.478957893808198	0.178400479039454	0.540607512240769	0.614795101648791	0.61279414118777	0.685048823435249	0.775852409156395	-0.0193732578932394	-0.120330794367946	0.396065397053539	0.229855371900826	0.369789795185052	0.347197269134028	-0.00296636923288708	-0.621846700880254	0.39721351579445	0.0292187031592391	0.00831636928848501	-0.144610239400348	0.464105393439206	0.156150121665908	0.2715924611032	0.39626419521663	5.76419346495784	0.557342573205306	0.986614287039016	0.903650151396981	5.76197377891607	0.953226012382564	1	0.464105393439206	TRUE	0.643932557731537	LGMA
194342	MHNA-(LGMA+LAMN+GCA)/3	MHNA	B.cells	Endothelial	LRPAP1	CD320	0.33	-0.161	0.0845	0.288	1	0.758	1	0.00831636928848501	down	-0.144610239400348	LRPAP1_CD320	LRPAP1_CD320_B.cells_Endothelial	0.142113498377949	0.162007380332719	0.0230234355821296	0.181877806463707	0.193851899734253	0.0352573583024883	0.714769094866929	0.243146692749466	0.478957893808198	0.178400479039454	0.540607512240769	0.614795101648791	0.61279414118777	0.685048823435249	0.775852409156395	-0.0193732578932394	-0.120330794367946	0.396065397053539	0.229855371900826	0.369789795185052	0.347197269134028	-0.00296636923288708	-0.621846700880254	0.39721351579445	0.0292187031592391	0.00831636928848501	-0.144610239400348	0.464105393439206	0.156150121665908	0.2715924611032	0.39626419521663	5.76419346495784	0.557342573205306	0.986614287039016	0.903650151396981	5.76197377891607	0.953226012382564	1	0.464105393439206	TRUE	0.643932557731537	LGMA
194343	MHNA-(LGMA+LAMN+GCA)/3	MHNA	Fibroblasts	Endothelial	PLA2G2A	ITGA4	2.09	-0.0148	1.0376	0.0134	0.739	0.993	1	-0.00108445754277502	up	0.836720367263616	PLA2G2A_ITGA4	PLA2G2A_ITGA4_Fibroblasts_Endothelial	0.604439000040499	0.0517512095281279	0.031280449338068	0.28892312613285	0.0338123415046492	0.00976916740939476	0.310731215249496	0.243146692749466	0.276938953999481	3.91435097141755	1.87289520163519	0.910136865695534	0.934648631343045	0.941451896910517	0.954338082279494	-4.51511222683586e-05	-0.00305075150461883	0.466852317642831	0.0218065037729069	0.452793747754222	0.453759432267337	-0.00108445754277502	0.836720367263616	0.663965863129837	0.0476428398887275	0.00745851668167027	-0.622949556814428	0.377077664912195	0.142805164363532	0.705250125626337	0.497796925521546	9.53405681220087	0.935216032486883	0.0641678826765693	0.0536339692715196	3.44966016459071	0.383232063388416	0.333333333333333	0.663965863129837	TRUE	0.643931631748073	MHNA
194344	MHNA-(LGMA+LAMN+GCA)/3	MHNA	Fibroblasts	Endothelial	PLA2G2A	ITGA4	2.09	-0.0148	1.0376	0.0134	0.739	0.993	1	0.00745851668167027	down	-0.622949556814428	PLA2G2A_ITGA4	PLA2G2A_ITGA4_Fibroblasts_Endothelial	0.604439000040499	0.0517512095281279	0.031280449338068	0.28892312613285	0.0338123415046492	0.00976916740939476	0.310731215249496	0.243146692749466	0.276938953999481	3.91435097141755	1.87289520163519	0.910136865695534	0.934648631343045	0.941451896910517	0.954338082279494	-4.51511222683586e-05	-0.00305075150461883	0.466852317642831	0.0218065037729069	0.452793747754222	0.453759432267337	-0.00108445754277502	0.836720367263616	0.663965863129837	0.0476428398887275	0.00745851668167027	-0.622949556814428	0.377077664912195	0.142805164363532	0.705250125626337	0.497796925521546	9.53405681220087	0.935216032486883	0.0641678826765693	0.0536339692715196	3.44966016459071	0.383232063388416	0.333333333333333	0.663965863129837	TRUE	0.643931631748073	MHNA
194345	LAMN-(LGMA+MHNA+GCA)/3	LAMN	CD4..T.cells	Endothelial	VEGFB	NRP1	-0.068	0.298	0.115	0.76	1	0.477	0.976	0.00689529593997735	up	-0.83546071502077	VEGFB_NRP1	VEGFB_NRP1_CD4..T.cells_Endothelial	0.107543322438231	1.00620753424144	0.108210901294704	0.148694888565891	0.6945575712699	0.103277160662574	0.372192634222999	0.060706862958961	0.21644974859098	-0.00810467572490619	-0.119186407719209	0.44359292460381	0.215423403233552	0.401112534016328	0.350888426444693	0.0958015230460461	0.321481620959886	0.616825368307582	0.482819798778297	0.653925619834711	0.710249730506648	0.00689529593997735	-0.83546071502077	0.358146378643033	0.125765564778696	-0.000574827995878626	-0.490400416532404	0.401193287812093	0.0178365615225256	0.291744391729279	0.354827547003416	5.24475949529377	0.578646100092684	1.001	0.967848931997393	9.45999127065487	1.001	1	0.401193287812093	TRUE	0.643930475061117	LGMA
194346	LAMN-(LGMA+MHNA+GCA)/3	LAMN	CD4..T.cells	Endothelial	VEGFB	NRP1	-0.068	0.298	0.115	0.76	1	0.477	0.976	-0.000574827995878626	down	-0.490400416532404	VEGFB_NRP1	VEGFB_NRP1_CD4..T.cells_Endothelial	0.107543322438231	1.00620753424144	0.108210901294704	0.148694888565891	0.6945575712699	0.103277160662574	0.372192634222999	0.060706862958961	0.21644974859098	-0.00810467572490619	-0.119186407719209	0.44359292460381	0.215423403233552	0.401112534016328	0.350888426444693	0.0958015230460461	0.321481620959886	0.616825368307582	0.482819798778297	0.653925619834711	0.710249730506648	0.00689529593997735	-0.83546071502077	0.358146378643033	0.125765564778696	-0.000574827995878626	-0.490400416532404	0.401193287812093	0.0178365615225256	0.291744391729279	0.354827547003416	5.24475949529377	0.578646100092684	1.001	0.967848931997393	9.45999127065487	1.001	1	0.401193287812093	TRUE	0.643930475061117	LGMA
194347	LGMA-(LAMN+MHNA+GCA)/3	LGMA	Epithelial	Epithelial	COL4A4	DDR1	1.79	0.94	1.365	0.21	1	0.275	1	0.00558829131746078	up	-0.043031485798354	COL4A4_DDR1	COL4A4_DDR1_Epithelial_Epithelial	0.0138789687970428	0.189247018755799	0.00262655346824511	0.0197776119712326	0.234779411982414	0.00464337610902233	0.261235324397914	0.261235324397914	0.261235324397914	1.21322746242628	0.677780705266081	0.887365935649112	0.684308468064671	0.855610693132704	0.814731070914039	0.527027267799553	0.560667306169737	0.807694035213798	0.671936758893281	0.808569888609414	0.809670319798778	0.00558829131746078	-0.043031485798354	0.503071052735154	0.11296983584102	0.00052328564289889	-0.35798559886692	0.425284472427741	0.0349190760550094	0.115571771194154	0.139522629724745	1.39307415799076	0.252810283938979	1.001	1.001	6.1149120360961	1.001	0.25	0.503071052735154	TRUE	0.643929457720363	LGMA
194348	LGMA-(LAMN+MHNA+GCA)/3	LGMA	Epithelial	Epithelial	COL4A4	DDR1	1.79	0.94	1.365	0.21	1	0.275	1	0.00052328564289889	down	-0.35798559886692	COL4A4_DDR1	COL4A4_DDR1_Epithelial_Epithelial	0.0138789687970428	0.189247018755799	0.00262655346824511	0.0197776119712326	0.234779411982414	0.00464337610902233	0.261235324397914	0.261235324397914	0.261235324397914	1.21322746242628	0.677780705266081	0.887365935649112	0.684308468064671	0.855610693132704	0.814731070914039	0.527027267799553	0.560667306169737	0.807694035213798	0.671936758893281	0.808569888609414	0.809670319798778	0.00558829131746078	-0.043031485798354	0.503071052735154	0.11296983584102	0.00052328564289889	-0.35798559886692	0.425284472427741	0.0349190760550094	0.115571771194154	0.139522629724745	1.39307415799076	0.252810283938979	1.001	1.001	6.1149120360961	1.001	0.25	0.503071052735154	TRUE	0.643929457720363	LGMA
194349	GCA-(LGMA+LAMN+MHNA)/3	GCA	C1Qhi.monocytes	C1Qhi.monocytes	F11R	F11R	0.902	0.902	0.902	0.391	0.811	0.391	0.811	0.0165927956447501	up	0.543354880752706	F11R_F11R	F11R_F11R_C1Qhi.monocytes_C1Qhi.monocytes	0.0580413098053416	0.0580413098053416	0.00336879364391965	0.0619967793880837	0.0619967793880837	0.00384360065449472	0.0295087282581602	0.0295087282581602	0.0295087282581602	0.367856564828928	0.407823242604133	0.77161037297903	0.522290699535777	0.748839442932608	0.72836961741636	0.367856564828928	0.407823242604133	0.799631692418254	0.560052102048149	0.773580668343514	0.751347466762487	0.0165927956447501	0.543354880752706	0.610313251698291	0.220705227162253	0.0112775883733297	0.851201488350688	0.645280616866866	0.202215543553429	0.170634846880865	0.142410531585325	4.19797184031218	0.560417452858378	0.170634846880865	0.142410531585325	4.19797184031218	0.560417452858378	0.5	0.645280616866866	TRUE	0.643926381340307	GCA
194350	GCA-(LGMA+LAMN+MHNA)/3	GCA	C1Qhi.monocytes	C1Qhi.monocytes	F11R	F11R	0.902	0.902	0.902	0.391	0.811	0.391	0.811	0.0112775883733297	down	0.851201488350688	F11R_F11R	F11R_F11R_C1Qhi.monocytes_C1Qhi.monocytes	0.0580413098053416	0.0580413098053416	0.00336879364391965	0.0619967793880837	0.0619967793880837	0.00384360065449472	0.0295087282581602	0.0295087282581602	0.0295087282581602	0.367856564828928	0.407823242604133	0.77161037297903	0.522290699535777	0.748839442932608	0.72836961741636	0.367856564828928	0.407823242604133	0.799631692418254	0.560052102048149	0.773580668343514	0.751347466762487	0.0165927956447501	0.543354880752706	0.610313251698291	0.220705227162253	0.0112775883733297	0.851201488350688	0.645280616866866	0.202215543553429	0.170634846880865	0.142410531585325	4.19797184031218	0.560417452858378	0.170634846880865	0.142410531585325	4.19797184031218	0.560417452858378	0.5	0.645280616866866	TRUE	0.643926381340307	GCA
194351	LGMA-(LAMN+MHNA+GCA)/3	LGMA	Macrophages	Macrophages	SIRPA	CD47	0.091	-0.287	-0.098	0.861	1	0.564	1	0.0539155929817733	up	0.607673739533245	SIRPA_CD47	SIRPA_CD47_Macrophages_Macrophages	0.149521707058769	0.158394480808213	0.0236834131591314	0.190436414200984	0.195915356296609	0.0373094179400345	1.001	1.001	1.001	0.00591471321771742	0.0649968485463452	0.517648471266208	0.133243957099408	0.520809988794621	0.526252601248599	-0.0713828971567808	-0.248720896016658	0.340774344232842	0.403117139777219	0.295544376572045	0.26453018325548	0.0539155929817733	0.607673739533245	0.622076308010453	0.586099801667157	0.000208563425762207	-0.304895668447837	0.434943507100047	0.0300231830817484	0.616335882527191	0.628379380471147	6.07863587779618	0.89868829025151	0.242644935937574	0.236771108865892	6.12665374012814	0.696224838272182	1	0.622076308010453	TRUE	0.643925861188311	MHNA
194352	LGMA-(LAMN+MHNA+GCA)/3	LGMA	Macrophages	Macrophages	SIRPA	CD47	0.091	-0.287	-0.098	0.861	1	0.564	1	0.000208563425762207	down	-0.304895668447837	SIRPA_CD47	SIRPA_CD47_Macrophages_Macrophages	0.149521707058769	0.158394480808213	0.0236834131591314	0.190436414200984	0.195915356296609	0.0373094179400345	1.001	1.001	1.001	0.00591471321771742	0.0649968485463452	0.517648471266208	0.133243957099408	0.520809988794621	0.526252601248599	-0.0713828971567808	-0.248720896016658	0.340774344232842	0.403117139777219	0.295544376572045	0.26453018325548	0.0539155929817733	0.607673739533245	0.622076308010453	0.586099801667157	0.000208563425762207	-0.304895668447837	0.434943507100047	0.0300231830817484	0.616335882527191	0.628379380471147	6.07863587779618	0.89868829025151	0.242644935937574	0.236771108865892	6.12665374012814	0.696224838272182	1	0.622076308010453	TRUE	0.643925861188311	MHNA
194353	LAMN-(LGMA+MHNA+GCA)/3	LAMN	Fibroblasts	Tregs	LAMB1	ITGA3	-0.489	2.54	1.0255	0.369	1	0.127	1	0.0061520743795943	up	0.863335898391438	LAMB1_ITGA3	LAMB1_ITGA3_Fibroblasts_Tregs	0.314808957227417	0.0375624110720533	0.0118249834605407	0.330957063257948	0.0404166666666667	0.0133761813066754	0.20634857114243	0.223854363600918	0.215101467371674	-0.211724106948219	-0.43297363384094	0.285817192252281	0.542220265727549	0.230670721946534	0.195994077157035	2.27633854877187	0.896196279044043	0.950974667624865	0.819866151634926	0.933345310815667	0.890383578871721	0.0061520743795943	0.863335898391438	0.668833486675568	0.118489338311351	0.00371611638749597	-0.865793239814352	0.332895358860356	0.0845875035003323	0.337897297286961	0.427968497991483	7.37451523645313	0.793114754170947	0.290073550037401	0.272650933991244	3.68730213071169	0.668059171288532	0.5	0.668833486675568	TRUE	0.643925849106909	LAMN
194354	LAMN-(LGMA+MHNA+GCA)/3	LAMN	Fibroblasts	Tregs	LAMB1	ITGA3	-0.489	2.54	1.0255	0.369	1	0.127	1	0.00371611638749597	down	-0.865793239814352	LAMB1_ITGA3	LAMB1_ITGA3_Fibroblasts_Tregs	0.314808957227417	0.0375624110720533	0.0118249834605407	0.330957063257948	0.0404166666666667	0.0133761813066754	0.20634857114243	0.223854363600918	0.215101467371674	-0.211724106948219	-0.43297363384094	0.285817192252281	0.542220265727549	0.230670721946534	0.195994077157035	2.27633854877187	0.896196279044043	0.950974667624865	0.819866151634926	0.933345310815667	0.890383578871721	0.0061520743795943	0.863335898391438	0.668833486675568	0.118489338311351	0.00371611638749597	-0.865793239814352	0.332895358860356	0.0845875035003323	0.337897297286961	0.427968497991483	7.37451523645313	0.793114754170947	0.290073550037401	0.272650933991244	3.68730213071169	0.668059171288532	0.5	0.668833486675568	TRUE	0.643925849106909	LAMN
194355	GCA-(LGMA+LAMN+MHNA)/3	GCA	Fibroblasts	Endothelial	TSPAN3	ADAM10	0.555	-0.066	0.2445	0.333	1	0.858	1	0.001095848384782	up	-0.389392174931818	TSPAN3_ADAM10	TSPAN3_ADAM10_Fibroblasts_Endothelial	0.168074040873608	0.289565235551977	0.0486683992357388	0.212008520148055	0.298493876199934	0.0632832449664047	0.570070300444639	0.391834343333059	0.480952321888849	0.265043450403992	0.47755576649368	0.688970705938851	0.574075556267008	0.718624939971186	0.754842324315672	-0.00438983900198544	-0.0665127121512946	0.442440711462451	0.138205174272368	0.414750269493352	0.392270032339202	0.001095848384782	-0.389392174931818	0.439726329774537	0.0689882912892833	0.0153945471490362	-0.147126922023747	0.463647515183824	0.266259924419089	0.21821109142994	0.271046706335821	6.14704161130048	0.631348700518663	0.503434202880675	0.458989104609011	7.09200527953585	0.807328046527491	1	0.463647515183824	TRUE	0.643924754410558	LAMN
194356	GCA-(LGMA+LAMN+MHNA)/3	GCA	Fibroblasts	Endothelial	TSPAN3	ADAM10	0.555	-0.066	0.2445	0.333	1	0.858	1	0.0153945471490362	down	-0.147126922023747	TSPAN3_ADAM10	TSPAN3_ADAM10_Fibroblasts_Endothelial	0.168074040873608	0.289565235551977	0.0486683992357388	0.212008520148055	0.298493876199934	0.0632832449664047	0.570070300444639	0.391834343333059	0.480952321888849	0.265043450403992	0.47755576649368	0.688970705938851	0.574075556267008	0.718624939971186	0.754842324315672	-0.00438983900198544	-0.0665127121512946	0.442440711462451	0.138205174272368	0.414750269493352	0.392270032339202	0.001095848384782	-0.389392174931818	0.439726329774537	0.0689882912892833	0.0153945471490362	-0.147126922023747	0.463647515183824	0.266259924419089	0.21821109142994	0.271046706335821	6.14704161130048	0.631348700518663	0.503434202880675	0.458989104609011	7.09200527953585	0.807328046527491	1	0.463647515183824	TRUE	0.643924754410558	LAMN
194357	LAMN-(LGMA+MHNA+GCA)/3	LAMN	Fibroblasts	SPP1..macrophages	MMP14	ADAM9	-0.405	0.205	-0.1	0.443	1	0.807	1	0.0104143697272603	up	0.455508830706596	MMP14_ADAM9	MMP14_ADAM9_Fibroblasts_SPP1..macrophages	0.194180451183988	0.17042327524911	0.0330928684801252	0.216786845842893	0.184126984126984	0.0399163081234533	0.20634857114243	0.117858340400099	0.162103455771265	-0.143206490879657	-0.35359627377693	0.309488554506163	0.477969425324156	0.256683207939811	0.22560829198015	0.0190909253819756	0.0931264652779296	0.576199245418613	0.184849982033777	0.561938555515631	0.554100790513834	0.0104143697272603	0.455508830706596	0.594247387765299	0.160217710944066	0.00738112972001535	-0.349438904630151	0.426839434269184	0.141601314551989	0.49126041808515	0.496437894368885	6.47999569647769	0.86081215287467	0.370214528711733	0.316761025373903	6.06110100730115	0.753821922880451	1	0.594247387765299	TRUE	0.643923619041782	LGMA
194358	LAMN-(LGMA+MHNA+GCA)/3	LAMN	Fibroblasts	SPP1..macrophages	MMP14	ADAM9	-0.405	0.205	-0.1	0.443	1	0.807	1	0.00738112972001535	down	-0.349438904630151	MMP14_ADAM9	MMP14_ADAM9_Fibroblasts_SPP1..macrophages	0.194180451183988	0.17042327524911	0.0330928684801252	0.216786845842893	0.184126984126984	0.0399163081234533	0.20634857114243	0.117858340400099	0.162103455771265	-0.143206490879657	-0.35359627377693	0.309488554506163	0.477969425324156	0.256683207939811	0.22560829198015	0.0190909253819756	0.0931264652779296	0.576199245418613	0.184849982033777	0.561938555515631	0.554100790513834	0.0104143697272603	0.455508830706596	0.594247387765299	0.160217710944066	0.00738112972001535	-0.349438904630151	0.426839434269184	0.141601314551989	0.49126041808515	0.496437894368885	6.47999569647769	0.86081215287467	0.370214528711733	0.316761025373903	6.06110100730115	0.753821922880451	1	0.594247387765299	TRUE	0.643923619041782	LGMA
194359	LGMA-(LAMN+MHNA+GCA)/3	LGMA	Endothelial	Epithelial	PTDSS1	SCARB1	-0.068	0.84	0.386	0.894	1	0.349	1	-0.00413734137328999	up	-2.04218112681271	PTDSS1_SCARB1	PTDSS1_SCARB1_Endothelial_Epithelial	0.0478224204526792	0.0815070331419061	0.0038978636087627	0.0614786774763969	0.0915321839735086	0.00562727761721755	0.623093931583111	0.261235324397914	0.442164627990512	-0.0033090487218776	-0.0486624812040823	0.44359292460381	0.107351528733792	0.420761965743557	0.4079157995838	0.384026641354289	0.45717457304082	0.786157024793388	0.600363816025871	0.777488321954725	0.771761588214157	-0.00413734137328999	-2.04218112681271	0.137453405756527	0.0177547482167411	0.000319409004263467	-0.489640197866202	0.401331599887423	0.0317475230213901	0.382359442660728	0.383400291502573	4.321695971469	0.776896907065313	0.491712383861013	0.486919785232675	4.83432833356639	0.783623142780521	0.75	0.401331599887423	TRUE	0.643920966969243	LGMA
194360	LGMA-(LAMN+MHNA+GCA)/3	LGMA	Endothelial	Epithelial	PTDSS1	SCARB1	-0.068	0.84	0.386	0.894	1	0.349	1	0.000319409004263467	down	-0.489640197866202	PTDSS1_SCARB1	PTDSS1_SCARB1_Endothelial_Epithelial	0.0478224204526792	0.0815070331419061	0.0038978636087627	0.0614786774763969	0.0915321839735086	0.00562727761721755	0.623093931583111	0.261235324397914	0.442164627990512	-0.0033090487218776	-0.0486624812040823	0.44359292460381	0.107351528733792	0.420761965743557	0.4079157995838	0.384026641354289	0.45717457304082	0.786157024793388	0.600363816025871	0.777488321954725	0.771761588214157	-0.00413734137328999	-2.04218112681271	0.137453405756527	0.0177547482167411	0.000319409004263467	-0.489640197866202	0.401331599887423	0.0317475230213901	0.382359442660728	0.383400291502573	4.321695971469	0.776896907065313	0.491712383861013	0.486919785232675	4.83432833356639	0.783623142780521	0.75	0.401331599887423	TRUE	0.643920966969243	LGMA
194361	GCA-(LGMA+LAMN+MHNA)/3	GCA	Endothelial	Endothelial	GNAS	ADCY9	-0.489	1.23	0.3705	0.235	1	0.0353	1	0.000634581065013993	up	-0.535109716710485	GNAS_ADCY9	GNAS_ADCY9_Endothelial_Endothelial	1.11283604647271	0.105182055839514	0.117050383180317	0.844008606421715	0.118896888447534	0.100349997126481	0.391834343333059	0.391834343333059	0.391834343333059	-0.307547815349121	-0.628932137728264	0.285817192252281	0.660136865695534	0.203857851768849	0.141407875780375	1.78623711237298	1.45222529461218	0.853193496227093	0.929347826086957	0.916726554078333	0.952681458857348	0.000634581065013993	-0.535109716710485	0.413076546458869	0.064472429990954	0.0159976800261998	0.0324310743294885	0.496315798957696	0.275642401582961	0.676711207087085	0.732251754946699	9.45174456272089	0.577091838427796	0.47243498790434	0.455888905194006	5.56250961449959	0.851606707794116	1	0.496315798957696	TRUE	0.64392079213421	GCA
194362	GCA-(LGMA+LAMN+MHNA)/3	GCA	Endothelial	Endothelial	GNAS	ADCY9	-0.489	1.23	0.3705	0.235	1	0.0353	1	0.0159976800261998	down	0.0324310743294885	GNAS_ADCY9	GNAS_ADCY9_Endothelial_Endothelial	1.11283604647271	0.105182055839514	0.117050383180317	0.844008606421715	0.118896888447534	0.100349997126481	0.391834343333059	0.391834343333059	0.391834343333059	-0.307547815349121	-0.628932137728264	0.285817192252281	0.660136865695534	0.203857851768849	0.141407875780375	1.78623711237298	1.45222529461218	0.853193496227093	0.929347826086957	0.916726554078333	0.952681458857348	0.000634581065013993	-0.535109716710485	0.413076546458869	0.064472429990954	0.0159976800261998	0.0324310743294885	0.496315798957696	0.275642401582961	0.676711207087085	0.732251754946699	9.45174456272089	0.577091838427796	0.47243498790434	0.455888905194006	5.56250961449959	0.851606707794116	1	0.496315798957696	TRUE	0.64392079213421	GCA
194363	LGMA-(LAMN+MHNA+GCA)/3	LGMA	Epithelial	Endothelial	COL8A1	ITGA10	4.35	0.285	2.3175	0.000697	0.105	0.603	1	0.0180210395881669	up	0.101609862805722	COL8A1_ITGA10	COL8A1_ITGA10_Epithelial_Endothelial	0.0562992805326238	0.107426049257085	0.00604800928363609	0.0545705915270417	0.125082174943377	0.00682580827614897	0.261235324397914	0.623093931583111	0.442164627990512	13.7319374152737	3.15676722190199	0.985793180726749	0.981931327036978	0.990355370577877	0.98593324795902	0.0626095660400569	0.219682687859849	0.610874056773266	0.368801652892562	0.626482213438735	0.650265001796622	0.0180210395881669	0.101609862805722	0.52952401475835	0.234687903307384	0.00205514999991726	-0.474524308002321	0.404081742958726	0.0587491189726914	0.0524850579077539	0.0739408896648577	2.63662285571354	0.269590211795035	0.927851154368995	0.879166194887529	5.43314120930212	1.001	0.25	0.52952401475835	TRUE	0.643917630942039	LGMA
194364	LGMA-(LAMN+MHNA+GCA)/3	LGMA	Epithelial	Endothelial	COL8A1	ITGA10	4.35	0.285	2.3175	0.000697	0.105	0.603	1	0.00205514999991726	down	-0.474524308002321	COL8A1_ITGA10	COL8A1_ITGA10_Epithelial_Endothelial	0.0562992805326238	0.107426049257085	0.00604800928363609	0.0545705915270417	0.125082174943377	0.00682580827614897	0.261235324397914	0.623093931583111	0.442164627990512	13.7319374152737	3.15676722190199	0.985793180726749	0.981931327036978	0.990355370577877	0.98593324795902	0.0626095660400569	0.219682687859849	0.610874056773266	0.368801652892562	0.626482213438735	0.650265001796622	0.0180210395881669	0.101609862805722	0.52952401475835	0.234687903307384	0.00205514999991726	-0.474524308002321	0.404081742958726	0.0587491189726914	0.0524850579077539	0.0739408896648577	2.63662285571354	0.269590211795035	0.927851154368995	0.879166194887529	5.43314120930212	1.001	0.25	0.52952401475835	TRUE	0.643917630942039	LGMA
194365	LAMN-(LGMA+MHNA+GCA)/3	LAMN	Tregs	iCAFs	C1QA	CSPG4	2.03	4.27	3.15	0.186	1	0.0382	1	0.00829261143828561	up	-0.507668011291962	C1QA_CSPG4	C1QA_CSPG4_Tregs_iCAFs	0.0231105522825725	0.0137910380487826	0.000318718505857338	0.0304166666666667	0.0183676145517216	0.000558681609281531	0.223854363600918	0.900388818556685	0.562121591078801	1.48288872323763	0.730487055782084	0.90605490635505	0.708179926364655	0.87217864574996	0.826796862493997	6.054589440367	1.41793663708829	0.989826625943227	0.925530003593245	0.980102407473949	0.950053898670499	0.00829261143828561	-0.507668011291962	0.418095266197683	0.139445447809516	0.0050233516404382	0.555746041706251	0.591526272479281	0.104923163141734	0.0105594708385941	0.033260101010101	3.14909806564107	0.263407860698177	0.359132719630415	0.331617061930988	2.50980122188361	0.850235865322639	0	0.591526272479281	TRUE	0.643915662769361	LGMA
194366	LAMN-(LGMA+MHNA+GCA)/3	LAMN	Tregs	iCAFs	C1QA	CSPG4	2.03	4.27	3.15	0.186	1	0.0382	1	0.0050233516404382	down	0.555746041706251	C1QA_CSPG4	C1QA_CSPG4_Tregs_iCAFs	0.0231105522825725	0.0137910380487826	0.000318718505857338	0.0304166666666667	0.0183676145517216	0.000558681609281531	0.223854363600918	0.900388818556685	0.562121591078801	1.48288872323763	0.730487055782084	0.90605490635505	0.708179926364655	0.87217864574996	0.826796862493997	6.054589440367	1.41793663708829	0.989826625943227	0.925530003593245	0.980102407473949	0.950053898670499	0.00829261143828561	-0.507668011291962	0.418095266197683	0.139445447809516	0.0050233516404382	0.555746041706251	0.591526272479281	0.104923163141734	0.0105594708385941	0.033260101010101	3.14909806564107	0.263407860698177	0.359132719630415	0.331617061930988	2.50980122188361	0.850235865322639	0	0.591526272479281	TRUE	0.643915662769361	LGMA
194367	LAMN-(LGMA+MHNA+GCA)/3	LAMN	B.cells	Macrophages	CD82	ITGB2	-0.0769	-0.0738	-0.07535	0.885	1	0.884	1	0.0113580977742713	up	-0.149684319835971	CD82_ITGB2	CD82_ITGB2_B.cells_Macrophages	0.146028203902268	0.633932227274014	0.0925719845445887	0.190243902439024	0.628585271317829	0.119584515031197	0.176990542322262	0.202118009648158	0.18955427598521	-0.00408006248333722	-0.0530567293021746	0.439771090123259	0.114414919161197	0.417040179286057	0.403813830638707	-0.00395182284203521	-0.0535477349869269	0.437791951131872	0.116196550485088	0.417175709665828	0.403790873158462	0.0113580977742713	-0.149684319835971	0.483565680338594	0.169456919491917	0.00813575756236237	-0.354342616188287	0.425947266590885	0.153340483093654	0.744644949158023	0.805629034336239	5.51622192094242	0.867526755008485	0.493588181108126	0.68118803945673	8.32169251282741	0.847853953490619	1	0.483565680338594	TRUE	0.643914592975245	MHNA
194368	LAMN-(LGMA+MHNA+GCA)/3	LAMN	B.cells	Macrophages	CD82	ITGB2	-0.0769	-0.0738	-0.07535	0.885	1	0.884	1	0.00813575756236237	down	-0.354342616188287	CD82_ITGB2	CD82_ITGB2_B.cells_Macrophages	0.146028203902268	0.633932227274014	0.0925719845445887	0.190243902439024	0.628585271317829	0.119584515031197	0.176990542322262	0.202118009648158	0.18955427598521	-0.00408006248333722	-0.0530567293021746	0.439771090123259	0.114414919161197	0.417040179286057	0.403813830638707	-0.00395182284203521	-0.0535477349869269	0.437791951131872	0.116196550485088	0.417175709665828	0.403790873158462	0.0113580977742713	-0.149684319835971	0.483565680338594	0.169456919491917	0.00813575756236237	-0.354342616188287	0.425947266590885	0.153340483093654	0.744644949158023	0.805629034336239	5.51622192094242	0.867526755008485	0.493588181108126	0.68118803945673	8.32169251282741	0.847853953490619	1	0.483565680338594	TRUE	0.643914592975245	MHNA
194369	LAMN-(LGMA+MHNA+GCA)/3	LAMN	CD8..T.cells	NK.cells	TGFBI	ITGA6	1.36	0.717	1.0385	0.0651	1	0.0511	1	0.0107267081152469	up	0.223278166340615	TGFBI_ITGA6	TGFBI_ITGA6_CD8..T.cells_NK.cells	0.0413845957091628	0.114490913422662	0.00473816016436963	0.0547610183863829	0.12459246086277	0.00682281004011087	0.523461688274655	0.439766549598653	0.481614118936654	1.61352985554726	1.18641901143181	0.8420842004162	0.847626860893229	0.878301584760685	0.901952937409957	0.926062214603411	1.29157909986529	0.75846658282429	0.909270571325907	0.862333812432627	0.940689004671218	0.0107267081152469	0.223278166340615	0.551775515065119	0.16327554048855	0.00455438921251055	0.2097600568179	0.528578542132147	0.0976278731030989	0.0466779993369554	0.0763762125867673	3.76289646138042	0.353279355478582	0.158992740276609	0.191781101568143	5.72330962534527	0.664879011217871	0.5	0.551775515065119	TRUE	0.643914589894983	LAMN
194370	LAMN-(LGMA+MHNA+GCA)/3	LAMN	CD8..T.cells	NK.cells	TGFBI	ITGA6	1.36	0.717	1.0385	0.0651	1	0.0511	1	0.00455438921251055	down	0.2097600568179	TGFBI_ITGA6	TGFBI_ITGA6_CD8..T.cells_NK.cells	0.0413845957091628	0.114490913422662	0.00473816016436963	0.0547610183863829	0.12459246086277	0.00682281004011087	0.523461688274655	0.439766549598653	0.481614118936654	1.61352985554726	1.18641901143181	0.8420842004162	0.847626860893229	0.878301584760685	0.901952937409957	0.926062214603411	1.29157909986529	0.75846658282429	0.909270571325907	0.862333812432627	0.940689004671218	0.0107267081152469	0.223278166340615	0.551775515065119	0.16327554048855	0.00455438921251055	0.2097600568179	0.528578542132147	0.0976278731030989	0.0466779993369554	0.0763762125867673	3.76289646138042	0.353279355478582	0.158992740276609	0.191781101568143	5.72330962534527	0.664879011217871	0.5	0.551775515065119	TRUE	0.643914589894983	LAMN
194371	GCA-(LGMA+LAMN+MHNA)/3	GCA	Fibroblasts	SPP1..macrophages	COL4A2	ITGB5	1.38	-1.28	0.0499999999999999	0.0161	0.729	0.395	0.722	0.000548019312817619	up	-0.442923490156284	COL4A2_ITGB5	COL4A2_ITGB5_Fibroblasts_SPP1..macrophages	0.58462436303674	0.073165535725772	0.0427743547199213	0.508965360709547	0.105555555555556	0.0537241214082299	0.570070300444639	0.0480350794940855	0.309052689969362	2.47458029107605	1.79317412396815	0.844605410597087	0.92854570193693	0.910477028973907	0.950396190171282	-0.516355717598131	-0.40340290437354	0.12448347107438	0.556458857348185	0.144628099173554	0.193091987064319	0.000548019312817619	-0.442923490156284	0.429936170443537	0.0636249802586474	0.00882665110188754	0.623656875119417	0.603881781130074	0.164088185801797	0.458919868031249	0.706343991419439	8.47584049354392	0.832037410852384	0.155755016397038	0.204000618532261	4.56929696034372	0.549320987766573	1	0.603881781130074	TRUE	0.643914310764103	LGMA
194372	GCA-(LGMA+LAMN+MHNA)/3	GCA	Fibroblasts	SPP1..macrophages	COL4A2	ITGB5	1.38	-1.28	0.0499999999999999	0.0161	0.729	0.395	0.722	0.00882665110188754	down	0.623656875119417	COL4A2_ITGB5	COL4A2_ITGB5_Fibroblasts_SPP1..macrophages	0.58462436303674	0.073165535725772	0.0427743547199213	0.508965360709547	0.105555555555556	0.0537241214082299	0.570070300444639	0.0480350794940855	0.309052689969362	2.47458029107605	1.79317412396815	0.844605410597087	0.92854570193693	0.910477028973907	0.950396190171282	-0.516355717598131	-0.40340290437354	0.12448347107438	0.556458857348185	0.144628099173554	0.193091987064319	0.000548019312817619	-0.442923490156284	0.429936170443537	0.0636249802586474	0.00882665110188754	0.623656875119417	0.603881781130074	0.164088185801797	0.458919868031249	0.706343991419439	8.47584049354392	0.832037410852384	0.155755016397038	0.204000618532261	4.56929696034372	0.549320987766573	1	0.603881781130074	TRUE	0.643914310764103	LGMA
194373	GCA-(LGMA+LAMN+MHNA)/3	GCA	Macrophages	NK.cells	FURIN	ADAM19	0.0475	0.438	0.24275	0.968	1	0.121	1	0.00384907232172523	up	-0.217749286821596	FURIN_ADAM19	FURIN_ADAM19_Macrophages_NK.cells	0.0983916548676193	0.226052662908865	0.0222416955908353	0.133474576271186	0.189786887848242	0.0253317244373713	0.0811229763135111	0.397778729953697	0.239450853133604	0.000670920527851301	0.0141246426916063	0.496438290379382	0.0446814470946054	0.489554986393469	0.485813190331359	0.401740007801395	0.91721462968355	0.672812612288897	0.826221703197988	0.782429033417176	0.893325547969817	0.00384907232172523	-0.217749286821596	0.471117511096828	0.0959426773678999	0.00244347158521658	-1.48196384726515	0.220790987759431	0.0647899410605926	0.854238059216543	0.863577457591787	4.5916442140188	0.696168516533372	0.46433919915667	0.437602571800719	7.08047133669285	0.85004538748589	0.5	0.471117511096828	TRUE	0.64391386101833	GCA
194374	GCA-(LGMA+LAMN+MHNA)/3	GCA	Macrophages	NK.cells	FURIN	ADAM19	0.0475	0.438	0.24275	0.968	1	0.121	1	0.00244347158521658	down	-1.48196384726515	FURIN_ADAM19	FURIN_ADAM19_Macrophages_NK.cells	0.0983916548676193	0.226052662908865	0.0222416955908353	0.133474576271186	0.189786887848242	0.0253317244373713	0.0811229763135111	0.397778729953697	0.239450853133604	0.000670920527851301	0.0141246426916063	0.496438290379382	0.0446814470946054	0.489554986393469	0.485813190331359	0.401740007801395	0.91721462968355	0.672812612288897	0.826221703197988	0.782429033417176	0.893325547969817	0.00384907232172523	-0.217749286821596	0.471117511096828	0.0959426773678999	0.00244347158521658	-1.48196384726515	0.220790987759431	0.0647899410605926	0.854238059216543	0.863577457591787	4.5916442140188	0.696168516533372	0.46433919915667	0.437602571800719	7.08047133669285	0.85004538748589	0.5	0.471117511096828	TRUE	0.64391386101833	GCA
194375	LGMA-(LAMN+MHNA+GCA)/3	LGMA	SPP1..macrophages	Endothelial	SERPINE1	LRP1	1.41	0.832	1.121	0.0324	0.557	0.311	1	0.0182794937808332	up	0.17461765438721	SERPINE1_LRP1	SERPINE1_LRP1_SPP1..macrophages_Endothelial	0.30358529099723	0.0722403194527531	0.0219310984027969	0.255225598526704	0.0775383261100438	0.0197897656901946	0.434443253362701	0.623093931583111	0.528768592472906	2.10013153560868	1.48945498979339	0.848587321914519	0.898591323835441	0.899231631182968	0.932007363534497	0.422023356329671	0.507239610973163	0.784090909090909	0.637172116421128	0.787549407114625	0.791254940711462	0.0182794937808332	0.17461765438721	0.542876160301384	0.237218200243746	0.00227938559503608	-0.418715117363619	0.414235512292332	0.0622373807309023	0.142788139510221	0.291010012943001	7.45124177759539	0.617333933555466	0.0804178366877772	0.101395652528898	4.4202638412973	0.453342951545004	0.5	0.542876160301384	TRUE	0.643913329641372	LGMA
194376	LGMA-(LAMN+MHNA+GCA)/3	LGMA	SPP1..macrophages	Endothelial	SERPINE1	LRP1	1.41	0.832	1.121	0.0324	0.557	0.311	1	0.00227938559503608	down	-0.418715117363619	SERPINE1_LRP1	SERPINE1_LRP1_SPP1..macrophages_Endothelial	0.30358529099723	0.0722403194527531	0.0219310984027969	0.255225598526704	0.0775383261100438	0.0197897656901946	0.434443253362701	0.623093931583111	0.528768592472906	2.10013153560868	1.48945498979339	0.848587321914519	0.898591323835441	0.899231631182968	0.932007363534497	0.422023356329671	0.507239610973163	0.784090909090909	0.637172116421128	0.787549407114625	0.791254940711462	0.0182794937808332	0.17461765438721	0.542876160301384	0.237218200243746	0.00227938559503608	-0.418715117363619	0.414235512292332	0.0622373807309023	0.142788139510221	0.291010012943001	7.45124177759539	0.617333933555466	0.0804178366877772	0.101395652528898	4.4202638412973	0.453342951545004	0.5	0.542876160301384	TRUE	0.643913329641372	LGMA
194377	LGMA-(LAMN+MHNA+GCA)/3	LGMA	Fibroblasts	CD8..T.cells	COL6A6	ITGB1	1.79	-0.193	0.7985	0.00471	1	0.516	0.983	0.0299934171256732	up	0.963557771419675	COL6A6_ITGB1	COL6A6_ITGB1_Fibroblasts_CD8..T.cells	0.0764825223933047	0.348834566363022	0.0266797475334186	0.0848072303187302	0.369499055090931	0.0313361914676497	0.231631743788032	0.272401410357726	0.252016577072879	4.16529257623928	2.3269790928711	0.887365935649112	0.960601088522491	0.945373779414119	0.970545862013767	-0.0554586075859482	-0.287350298372789	0.381625044915559	0.44596658282429	0.31095041322314	0.244655048508803	0.0299934171256732	0.963557771419675	0.687162722586984	0.351898887163347	0.00453513951846685	0.0532150813691602	0.50009718354496	0.097328420326414	0.264282046737236	0.306707336161537	4.77915298891722	0.693717050737391	0.163899805907734	0.27289556959436	7.19449809449819	0.543525768710402	0.75	0.687162722586984	TRUE	0.64390936137789	LGMA
194378	LGMA-(LAMN+MHNA+GCA)/3	LGMA	Fibroblasts	CD8..T.cells	COL6A6	ITGB1	1.79	-0.193	0.7985	0.00471	1	0.516	0.983	0.00453513951846685	down	0.0532150813691602	COL6A6_ITGB1	COL6A6_ITGB1_Fibroblasts_CD8..T.cells	0.0764825223933047	0.348834566363022	0.0266797475334186	0.0848072303187302	0.369499055090931	0.0313361914676497	0.231631743788032	0.272401410357726	0.252016577072879	4.16529257623928	2.3269790928711	0.887365935649112	0.960601088522491	0.945373779414119	0.970545862013767	-0.0554586075859482	-0.287350298372789	0.381625044915559	0.44596658282429	0.31095041322314	0.244655048508803	0.0299934171256732	0.963557771419675	0.687162722586984	0.351898887163347	0.00453513951846685	0.0532150813691602	0.50009718354496	0.097328420326414	0.264282046737236	0.306707336161537	4.77915298891722	0.693717050737391	0.163899805907734	0.27289556959436	7.19449809449819	0.543525768710402	0.75	0.687162722586984	TRUE	0.64390936137789	LGMA
194379	MHNA-(LGMA+LAMN+GCA)/3	MHNA	Fibroblasts	Fibroblasts	PLAU	LRP1	1.84	-0.106	0.867	0.00506	0.551	0.852	1	-0.00270371261617865	up	-1.13362558862227	PLAU_LRP1	PLAU_LRP1_Fibroblasts_Fibroblasts	0.0786179890260902	0.413719843923701	0.0325258221494693	0.0750769449479333	0.330949520797053	0.0248466789534252	0.310731215249496	0.310731215249496	0.310731215249496	4.22436304901477	2.2958494831602	0.892168240755563	0.959060348967504	0.946294221226189	0.969465343364815	-0.00737340295472979	-0.0695604052332999	0.421712181099533	0.143325547969817	0.402667984189723	0.389732303269853	-0.00270371261617865	-1.13362558862227	0.303616023705447	0.0317901423211122	0.000523561847628567	-3.11969297565343	0.001	0.0349233727608712	0.560132194368001	0.474801278174782	4.11010340286103	0.701889360955101	0.470674973516715	0.442485649681213	7.63168495550163	0.866099052622387	0.666666666666667	0.303616023705447	TRUE	0.643904873611118	MHNA
194380	MHNA-(LGMA+LAMN+GCA)/3	MHNA	Fibroblasts	Fibroblasts	PLAU	LRP1	1.84	-0.106	0.867	0.00506	0.551	0.852	1	0.000523561847628567	down	-3.11969297565343	PLAU_LRP1	PLAU_LRP1_Fibroblasts_Fibroblasts	0.0786179890260902	0.413719843923701	0.0325258221494693	0.0750769449479333	0.330949520797053	0.0248466789534252	0.310731215249496	0.310731215249496	0.310731215249496	4.22436304901477	2.2958494831602	0.892168240755563	0.959060348967504	0.946294221226189	0.969465343364815	-0.00737340295472979	-0.0695604052332999	0.421712181099533	0.143325547969817	0.402667984189723	0.389732303269853	-0.00270371261617865	-1.13362558862227	0.303616023705447	0.0317901423211122	0.000523561847628567	-3.11969297565343	0.001	0.0349233727608712	0.560132194368001	0.474801278174782	4.11010340286103	0.701889360955101	0.470674973516715	0.442485649681213	7.63168495550163	0.866099052622387	0.666666666666667	0.303616023705447	TRUE	0.643904873611118	MHNA
194381	LGMA-(LAMN+MHNA+GCA)/3	LGMA	iCAFs	Epithelial	COL4A2	DDR1	-1.05	0.94	-0.055	0.0386	0.902	0.275	1	0.0054451292218524	up	-0.0724591293402014	COL4A2_DDR1	COL4A2_DDR1_iCAFs_Epithelial	0.189356947484386	0.189247018755799	0.0358352377921184	0.190495677020906	0.234779411982414	0.0447244630361603	0.262803994133876	0.261235324397914	0.262019659265895	-1.48408333009466	-1.41341269532825	0.175124059548583	0.887005762766128	0.0924043540899632	0.0380982871778454	0.527027267799553	0.560667306169737	0.807694035213798	0.671936758893281	0.808569888609414	0.809670319798778	0.0054451292218524	-0.0724591293402014	0.49768913155869	0.111568262091397	0.000398103942958571	-0.438822455006982	0.410577239057994	0.0329717200319914	0.149317986531466	0.264996317923791	6.38965932878179	0.627491962521508	1.001	1.001	6.1149120360961	1.001	1	0.49768913155869	TRUE	0.643904444536309	LGMA
194382	LGMA-(LAMN+MHNA+GCA)/3	LGMA	iCAFs	Epithelial	COL4A2	DDR1	-1.05	0.94	-0.055	0.0386	0.902	0.275	1	0.000398103942958571	down	-0.438822455006982	COL4A2_DDR1	COL4A2_DDR1_iCAFs_Epithelial	0.189356947484386	0.189247018755799	0.0358352377921184	0.190495677020906	0.234779411982414	0.0447244630361603	0.262803994133876	0.261235324397914	0.262019659265895	-1.48408333009466	-1.41341269532825	0.175124059548583	0.887005762766128	0.0924043540899632	0.0380982871778454	0.527027267799553	0.560667306169737	0.807694035213798	0.671936758893281	0.808569888609414	0.809670319798778	0.0054451292218524	-0.0724591293402014	0.49768913155869	0.111568262091397	0.000398103942958571	-0.438822455006982	0.410577239057994	0.0329717200319914	0.149317986531466	0.264996317923791	6.38965932878179	0.627491962521508	1.001	1.001	6.1149120360961	1.001	1	0.49768913155869	TRUE	0.643904444536309	LGMA
194383	LGMA-(LAMN+MHNA+GCA)/3	LGMA	Endothelial	Endothelial	GRN	TNFRSF1A	0.0832	-0.0694	0.0069	0.779	1	0.812	1	0.0176584018290492	up	-0.000827562039703941	GRN_TNFRSF1A	GRN_TNFRSF1A_Endothelial_Endothelial	0.394101838713506	0.351863793621834	0.138670168043075	0.474890157738085	0.439024414475335	0.208488373441062	0.623093931583111	0.623093931583111	0.623093931583111	0.00902408352164263	0.108462542327436	0.513326396670402	0.199875940451417	0.531174963982712	0.558207939811109	-0.00627681157066243	-0.0904439707588247	0.440105102407474	0.180515630614445	0.406845131153432	0.371249550844413	0.0176584018290492	-0.000827562039703941	0.510789584145376	0.231137637005111	0.00333149126893857	-0.156860320868131	0.461876647597916	0.0786041845201313	0.26206528825572	0.503826246415381	7.34440303744236	0.606170761005471	1.001	1.001	7.18612634817327	0.983056933774533	1	0.510789584145376	TRUE	0.643902140689469	GCA
194384	LGMA-(LAMN+MHNA+GCA)/3	LGMA	Endothelial	Endothelial	GRN	TNFRSF1A	0.0832	-0.0694	0.0069	0.779	1	0.812	1	0.00333149126893857	down	-0.156860320868131	GRN_TNFRSF1A	GRN_TNFRSF1A_Endothelial_Endothelial	0.394101838713506	0.351863793621834	0.138670168043075	0.474890157738085	0.439024414475335	0.208488373441062	0.623093931583111	0.623093931583111	0.623093931583111	0.00902408352164263	0.108462542327436	0.513326396670402	0.199875940451417	0.531174963982712	0.558207939811109	-0.00627681157066243	-0.0904439707588247	0.440105102407474	0.180515630614445	0.406845131153432	0.371249550844413	0.0176584018290492	-0.000827562039703941	0.510789584145376	0.231137637005111	0.00333149126893857	-0.156860320868131	0.461876647597916	0.0786041845201313	0.26206528825572	0.503826246415381	7.34440303744236	0.606170761005471	1.001	1.001	7.18612634817327	0.983056933774533	1	0.510789584145376	TRUE	0.643902140689469	GCA
194385	MHNA-(LGMA+LAMN+GCA)/3	MHNA	NK.cells	CD4..T.cells	IFITM1	CD81	0.967	-0.217	0.375	0.0702	1	0.453	1	0.0168434604786837	up	1.2277346026604	IFITM1_CD81	IFITM1_CD81_NK.cells_CD4..T.cells	0.15998274066528	0.334815146477142	0.0535646447496605	0.152563001145475	0.386919773332372	0.0590296418221138	0.220650162690461	0.415346021722053	0.317998092206257	1.11559201257048	1.15366288787019	0.784616615975668	0.839582999839923	0.849447734912758	0.897410757163438	-0.0746266901632155	-0.343901797987168	0.370351239669421	0.505569529284944	0.292714696370823	0.217009522098455	0.0168434604786837	1.2277346026604	0.735477120590475	0.223159265360715	0.000997399718588712	-2.30262510674435	0.0714821546727206	0.0422945063402054	0.347143752020966	0.359812828538948	5.59488645926699	0.756148045519111	0.200382315545221	0.378548300368649	7.15601355396584	0.415139749817682	1	0.735477120590475	TRUE	0.643901633341956	GCA
194386	MHNA-(LGMA+LAMN+GCA)/3	MHNA	NK.cells	CD4..T.cells	IFITM1	CD81	0.967	-0.217	0.375	0.0702	1	0.453	1	0.000997399718588712	down	-2.30262510674435	IFITM1_CD81	IFITM1_CD81_NK.cells_CD4..T.cells	0.15998274066528	0.334815146477142	0.0535646447496605	0.152563001145475	0.386919773332372	0.0590296418221138	0.220650162690461	0.415346021722053	0.317998092206257	1.11559201257048	1.15366288787019	0.784616615975668	0.839582999839923	0.849447734912758	0.897410757163438	-0.0746266901632155	-0.343901797987168	0.370351239669421	0.505569529284944	0.292714696370823	0.217009522098455	0.0168434604786837	1.2277346026604	0.735477120590475	0.223159265360715	0.000997399718588712	-2.30262510674435	0.0714821546727206	0.0422945063402054	0.347143752020966	0.359812828538948	5.59488645926699	0.756148045519111	0.200382315545221	0.378548300368649	7.15601355396584	0.415139749817682	1	0.735477120590475	TRUE	0.643901633341956	GCA
194387	GCA-(LGMA+LAMN+MHNA)/3	GCA	iCAFs	C1Qhi.monocytes	COL27A1	ITGB1	-0.101	-0.0211	-0.06105	0.861	0.983	0.962	1	0.0154664938403208	up	0.176817281227437	COL27A1_ITGB1	COL27A1_ITGB1_iCAFs_C1Qhi.monocytes	0.128950140026668	0.553098520753639	0.0713221316997245	0.165608465608466	0.63768115942029	0.105605398359022	0.154589017934036	0.0295087282581602	0.092048873096098	-0.00656468170318087	-0.0649968485463452	0.428145509844725	0.133243957099408	0.407035376980951	0.393028653753802	-0.000355005980002147	-0.0168249279621871	0.463663312971613	0.0467346388789077	0.44596658282429	0.440846209126842	0.0154664938403208	0.176817281227437	0.543278442538319	0.209678600061467	0.010302164754508	0.375642790519618	0.558758786553524	0.187041623882966	0.69848595055909	0.845882872703872	5.61339521403092	0.989747581940479	0.373576424745167	0.680395867978719	7.67426012230962	0.630093854425388	1	0.558758786553524	TRUE	0.643898557412342	LGMA
194388	GCA-(LGMA+LAMN+MHNA)/3	GCA	iCAFs	C1Qhi.monocytes	COL27A1	ITGB1	-0.101	-0.0211	-0.06105	0.861	0.983	0.962	1	0.010302164754508	down	0.375642790519618	COL27A1_ITGB1	COL27A1_ITGB1_iCAFs_C1Qhi.monocytes	0.128950140026668	0.553098520753639	0.0713221316997245	0.165608465608466	0.63768115942029	0.105605398359022	0.154589017934036	0.0295087282581602	0.092048873096098	-0.00656468170318087	-0.0649968485463452	0.428145509844725	0.133243957099408	0.407035376980951	0.393028653753802	-0.000355005980002147	-0.0168249279621871	0.463663312971613	0.0467346388789077	0.44596658282429	0.440846209126842	0.0154664938403208	0.176817281227437	0.543278442538319	0.209678600061467	0.010302164754508	0.375642790519618	0.558758786553524	0.187041623882966	0.69848595055909	0.845882872703872	5.61339521403092	0.989747581940479	0.373576424745167	0.680395867978719	7.67426012230962	0.630093854425388	1	0.558758786553524	TRUE	0.643898557412342	LGMA
194389	GCA-(LGMA+LAMN+MHNA)/3	GCA	Epithelial	CD8..T.cells	CRB3	LIN7C	1.83	-0.401	0.7145	0.0557	0.406	0.34	1	0.0110081709323877	up	-0.694259394553267	CRB3_LIN7C	CRB3_LIN7C_Epithelial_CD8..T.cells	0.14515364116933	0.0333229330108037	0.00483694506095983	0.204479613733906	0.0464035087719298	0.00948857154958211	0.635265500900704	0.299850372260767	0.467557936580735	2.29508499283208	1.25414480482627	0.891207779734272	0.860372979029934	0.905274531775252	0.909316471906515	-0.187876954266056	-0.468521082957745	0.297767696730147	0.60853844771829	0.227272727272727	0.167804527488322	0.0110081709323877	-0.694259394553267	0.383970205674515	0.16603109456397	0.00500792895388014	0.00145232319199965	0.490679610908857	0.10468324419532	0.524400040422223	0.548109710300429	6.47121281593943	0.999883535729471	0.379589287845173	0.555066123217823	3.57680275009336	0.66783059918204	0.5	0.490679610908857	TRUE	0.643898542499999	LAMN
194390	GCA-(LGMA+LAMN+MHNA)/3	GCA	Epithelial	CD8..T.cells	CRB3	LIN7C	1.83	-0.401	0.7145	0.0557	0.406	0.34	1	0.00500792895388014	down	0.00145232319199965	CRB3_LIN7C	CRB3_LIN7C_Epithelial_CD8..T.cells	0.14515364116933	0.0333229330108037	0.00483694506095983	0.204479613733906	0.0464035087719298	0.00948857154958211	0.635265500900704	0.299850372260767	0.467557936580735	2.29508499283208	1.25414480482627	0.891207779734272	0.860372979029934	0.905274531775252	0.909316471906515	-0.187876954266056	-0.468521082957745	0.297767696730147	0.60853844771829	0.227272727272727	0.167804527488322	0.0110081709323877	-0.694259394553267	0.383970205674515	0.16603109456397	0.00500792895388014	0.00145232319199965	0.490679610908857	0.10468324419532	0.524400040422223	0.548109710300429	6.47121281593943	0.999883535729471	0.379589287845173	0.555066123217823	3.57680275009336	0.66783059918204	0.5	0.490679610908857	TRUE	0.643898542499999	LAMN
194391	LAMN-(LGMA+MHNA+GCA)/3	LAMN	Fibroblasts	C1Qhi.monocytes	CLU	TREM2	0.138	-1.21	-0.536	0.806	1	0.00898	0.209	0.0564964790314071	up	0.46156393649918	CLU_TREM2	CLU_TREM2_Fibroblasts_C1Qhi.monocytes	0.57228521505166	0.358291003870495	0.205044644201102	0.479460286244947	0.406049151397634	0.194684442358627	0.20634857114243	0.637645667210595	0.421997119176513	0.0129257642308975	0.0936649581949093	0.53759804706259	0.177925404194013	0.540619497358732	0.54700256122939	-2.47653563263256	-2.0467236633327	0.13299496945742	0.972107438016529	0.0462181099532878	0.00790513833992095	0.0564964790314071	0.46156393649918	0.595354785374099	0.611366979564782	0.0156202641039054	0.140669287969578	0.516008359301349	0.269771230558656	0.848011496783269	1.001	8.52919915756681	0.972353575386944	0.604112558102458	0.759167000518765	7.22642776761391	0.860983105934905	1	0.595354785374099	TRUE	0.643898513589202	LGMA
194392	LAMN-(LGMA+MHNA+GCA)/3	LAMN	Fibroblasts	C1Qhi.monocytes	CLU	TREM2	0.138	-1.21	-0.536	0.806	1	0.00898	0.209	0.0156202641039054	down	0.140669287969578	CLU_TREM2	CLU_TREM2_Fibroblasts_C1Qhi.monocytes	0.57228521505166	0.358291003870495	0.205044644201102	0.479460286244947	0.406049151397634	0.194684442358627	0.20634857114243	0.637645667210595	0.421997119176513	0.0129257642308975	0.0936649581949093	0.53759804706259	0.177925404194013	0.540619497358732	0.54700256122939	-2.47653563263256	-2.0467236633327	0.13299496945742	0.972107438016529	0.0462181099532878	0.00790513833992095	0.0564964790314071	0.46156393649918	0.595354785374099	0.611366979564782	0.0156202641039054	0.140669287969578	0.516008359301349	0.269771230558656	0.848011496783269	1.001	8.52919915756681	0.972353575386944	0.604112558102458	0.759167000518765	7.22642776761391	0.860983105934905	1	0.595354785374099	TRUE	0.643898513589202	LGMA
194393	LGMA-(LAMN+MHNA+GCA)/3	LGMA	SPP1..macrophages	Tregs	PDGFB	LRP1	1.77	1.41	1.59	0.089	0.686	0.215	1	0.0130857039210591	up	-0.552824709400192	PDGFB_LRP1	PDGFB_LRP1_SPP1..macrophages_Tregs	0.154714457400736	0.0369248122399037	0.00571280229032076	0.171397426373864	0.0366149490788207	0.00627570803891997	0.434443253362701	0.204322685818432	0.319382969590566	1.8595796882385	1.05060999335509	0.885765167280295	0.815991676004482	0.889827117016168	0.885024811909717	0.941261771518996	0.667561540084395	0.875112288896874	0.728934602946461	0.863681279195113	0.841111210923464	0.0130857039210591	-0.552824709400192	0.40983671197596	0.18637038680835	0.000974330724306152	-0.801707228900383	0.344554989915463	0.0419356396289966	0.510273339046408	0.619771818181075	5.75493802750679	0.790146181355676	0.0400577924013712	0.0463130245799501	3.60018948862227	0.347940800794192	0.5	0.40983671197596	TRUE	0.643896442478364	LGMA
194394	LGMA-(LAMN+MHNA+GCA)/3	LGMA	SPP1..macrophages	Tregs	PDGFB	LRP1	1.77	1.41	1.59	0.089	0.686	0.215	1	0.000974330724306152	down	-0.801707228900383	PDGFB_LRP1	PDGFB_LRP1_SPP1..macrophages_Tregs	0.154714457400736	0.0369248122399037	0.00571280229032076	0.171397426373864	0.0366149490788207	0.00627570803891997	0.434443253362701	0.204322685818432	0.319382969590566	1.8595796882385	1.05060999335509	0.885765167280295	0.815991676004482	0.889827117016168	0.885024811909717	0.941261771518996	0.667561540084395	0.875112288896874	0.728934602946461	0.863681279195113	0.841111210923464	0.0130857039210591	-0.552824709400192	0.40983671197596	0.18637038680835	0.000974330724306152	-0.801707228900383	0.344554989915463	0.0419356396289966	0.510273339046408	0.619771818181075	5.75493802750679	0.790146181355676	0.0400577924013712	0.0463130245799501	3.60018948862227	0.347940800794192	0.5	0.40983671197596	TRUE	0.643896442478364	LGMA
194395	LGMA-(LAMN+MHNA+GCA)/3	LGMA	Epithelial	Fibroblasts	COL1A2	CD44	1.88	0.183	1.0315	0.0329	0.677	0.691	1	0.0165380075605434	up	0.287422040538887	COL1A2_CD44	COL1A2_CD44_Epithelial_Fibroblasts	0.524675657567557	0.709989981598028	0.372514460461323	0.280420141071413	0.579262802720236	0.162436956856231	0.261235324397914	0.231631743788032	0.246433534092973	2.78767171185405	1.48280410205003	0.89570994077157	0.89757083400032	0.91916119737474	0.931327036977749	0.0293755173305217	0.160521952625802	0.566340280273087	0.291546891843335	0.581072583542939	0.608897772188286	0.0165380075605434	0.287422040538887	0.563506569044933	0.220168845375649	0.00513142862896848	-0.482570079259676	0.402617917654628	0.106604434243376	0.156345641137406	0.265399810260387	7.44918548646671	0.454029097884876	0.443510598828459	0.607271707529421	8.79202237953745	0.772756092733469	0.5	0.563506569044933	TRUE	0.643896231776114	LGMA
194396	LGMA-(LAMN+MHNA+GCA)/3	LGMA	Epithelial	Fibroblasts	COL1A2	CD44	1.88	0.183	1.0315	0.0329	0.677	0.691	1	0.00513142862896848	down	-0.482570079259676	COL1A2_CD44	COL1A2_CD44_Epithelial_Fibroblasts	0.524675657567557	0.709989981598028	0.372514460461323	0.280420141071413	0.579262802720236	0.162436956856231	0.261235324397914	0.231631743788032	0.246433534092973	2.78767171185405	1.48280410205003	0.89570994077157	0.89757083400032	0.91916119737474	0.931327036977749	0.0293755173305217	0.160521952625802	0.566340280273087	0.291546891843335	0.581072583542939	0.608897772188286	0.0165380075605434	0.287422040538887	0.563506569044933	0.220168845375649	0.00513142862896848	-0.482570079259676	0.402617917654628	0.106604434243376	0.156345641137406	0.265399810260387	7.44918548646671	0.454029097884876	0.443510598828459	0.607271707529421	8.79202237953745	0.772756092733469	0.5	0.563506569044933	TRUE	0.643896231776114	LGMA
194397	GCA-(LGMA+LAMN+MHNA)/3	GCA	Epithelial	iCAFs	LGALS9	CD47	2.77	-0.548	1.111	0.00671	0.187	0.336	0.836	-0.000905643393956754	up	0.0105504211624222	LGALS9_CD47	LGALS9_CD47_Epithelial_iCAFs	0.275481522381943	0.10382344927671	0.0286014418656925	0.366107832618026	0.147619047619048	0.0540444895769467	0.635265500900704	0.154589017934036	0.39492725941737	6.01997861913189	2.17327747983101	0.94645429806307	0.953137506002881	0.965463422442773	0.965543460861213	-0.259566075990365	-0.473660722610156	0.251751706791232	0.612154150197628	0.201176787639238	0.166344771828962	-0.000905643393956754	0.0105504211624222	0.512870464615941	0.049393451431397	0.0440684700772929	-0.160127099443377	0.461282298965775	0.712318226427398	0.582822910008601	0.75125134521236	7.27100842715678	0.871048338822575	0.0841721535076669	0.118479327007387	5.14516089306934	0.492461400415252	1	0.512870464615941	TRUE	0.643895876841092	GCA
194398	GCA-(LGMA+LAMN+MHNA)/3	GCA	Epithelial	iCAFs	LGALS9	CD47	2.77	-0.548	1.111	0.00671	0.187	0.336	0.836	0.0440684700772929	down	-0.160127099443377	LGALS9_CD47	LGALS9_CD47_Epithelial_iCAFs	0.275481522381943	0.10382344927671	0.0286014418656925	0.366107832618026	0.147619047619048	0.0540444895769467	0.635265500900704	0.154589017934036	0.39492725941737	6.01997861913189	2.17327747983101	0.94645429806307	0.953137506002881	0.965463422442773	0.965543460861213	-0.259566075990365	-0.473660722610156	0.251751706791232	0.612154150197628	0.201176787639238	0.166344771828962	-0.000905643393956754	0.0105504211624222	0.512870464615941	0.049393451431397	0.0440684700772929	-0.160127099443377	0.461282298965775	0.712318226427398	0.582822910008601	0.75125134521236	7.27100842715678	0.871048338822575	0.0841721535076669	0.118479327007387	5.14516089306934	0.492461400415252	1	0.512870464615941	TRUE	0.643895876841092	GCA
194399	GCA-(LGMA+LAMN+MHNA)/3	GCA	Endothelial	iCAFs	COL18A1	PTPRS	-0.295	-0.265	-0.28	0.427	1	0.714	0.959	-0.0023665486217507	up	-0.896394849598638	COL18A1_PTPRS	COL18A1_PTPRS_Endothelial_iCAFs	0.349114657725384	0.373257152860108	0.130309543164308	0.362421383647799	0.48994708994709	0.177567302252837	0.391834343333059	0.154589017934036	0.273211680633548	-0.109023776867618	-0.369572124974976	0.347166639987194	0.491335841203778	0.276012485993277	0.21996558348007	-0.0387699738793138	-0.146301788223826	0.348859144807761	0.269628099173554	0.33300395256917	0.327726374416098	-0.0023665486217507	-0.896394849598638	0.34700234297508	0.0350910174717582	0.0467149316486933	0.17030423889689	0.521400060067566	0.753487206263979	0.717407494104134	0.720514999803531	7.26315614831858	0.910285843295288	1.001	1.001	7.15676477589221	0.987866417203388	1	0.521400060067566	TRUE	0.643892943983964	LAMN
194400	GCA-(LGMA+LAMN+MHNA)/3	GCA	Endothelial	iCAFs	COL18A1	PTPRS	-0.295	-0.265	-0.28	0.427	1	0.714	0.959	0.0467149316486933	down	0.17030423889689	COL18A1_PTPRS	COL18A1_PTPRS_Endothelial_iCAFs	0.349114657725384	0.373257152860108	0.130309543164308	0.362421383647799	0.48994708994709	0.177567302252837	0.391834343333059	0.154589017934036	0.273211680633548	-0.109023776867618	-0.369572124974976	0.347166639987194	0.491335841203778	0.276012485993277	0.21996558348007	-0.0387699738793138	-0.146301788223826	0.348859144807761	0.269628099173554	0.33300395256917	0.327726374416098	-0.0023665486217507	-0.896394849598638	0.34700234297508	0.0350910174717582	0.0467149316486933	0.17030423889689	0.521400060067566	0.753487206263979	0.717407494104134	0.720514999803531	7.26315614831858	0.910285843295288	1.001	1.001	7.15676477589221	0.987866417203388	1	0.521400060067566	TRUE	0.643892943983964	LAMN
194401	LGMA-(LAMN+MHNA+GCA)/3	LGMA	Macrophages	Fibroblasts	ICAM4	ITGB2	2.7	0.408	1.554	0.0962	1	0.403	1	0.0141275031299701	up	-0.335533713412836	ICAM4_ITGB2	ICAM4_ITGB2_Macrophages_Fibroblasts	0.0235030164599506	0.0975874281489535	0.0022935989300691	0.0276939852279823	0.111793348087741	0.00309600333052858	1.001	0.231631743788032	0.616315871894016	2.74542730549791	1.01682492796219	0.9435729149992	0.805786777653274	0.918480870817993	0.879362093805026	0.161035541174427	0.394694953858891	0.661651095939633	0.549272367948257	0.698212360761768	0.745800395256917	0.0141275031299701	-0.335533713412836	0.449576319773518	0.196569723562832	0.00523447035148585	-0.430696970379013	0.412055567191621	0.108207375560374	0.559551579664067	0.462457795909123	2.79449673262764	0.78225716963553	0.0768289477372394	0.121970855872403	5.58527449824747	0.569383388701314	0.25	0.449576319773518	TRUE	0.643892750565591	LGMA
194402	LGMA-(LAMN+MHNA+GCA)/3	LGMA	Macrophages	Fibroblasts	ICAM4	ITGB2	2.7	0.408	1.554	0.0962	1	0.403	1	0.00523447035148585	down	-0.430696970379013	ICAM4_ITGB2	ICAM4_ITGB2_Macrophages_Fibroblasts	0.0235030164599506	0.0975874281489535	0.0022935989300691	0.0276939852279823	0.111793348087741	0.00309600333052858	1.001	0.231631743788032	0.616315871894016	2.74542730549791	1.01682492796219	0.9435729149992	0.805786777653274	0.918480870817993	0.879362093805026	0.161035541174427	0.394694953858891	0.661651095939633	0.549272367948257	0.698212360761768	0.745800395256917	0.0141275031299701	-0.335533713412836	0.449576319773518	0.196569723562832	0.00523447035148585	-0.430696970379013	0.412055567191621	0.108207375560374	0.559551579664067	0.462457795909123	2.79449673262764	0.78225716963553	0.0768289477372394	0.121970855872403	5.58527449824747	0.569383388701314	0.25	0.449576319773518	TRUE	0.643892750565591	LGMA
194403	LAMN-(LGMA+MHNA+GCA)/3	LAMN	CD8..T.cells	CD8..T.cells	ADAM10	TSPAN14	0.0421	-0.0727	-0.0153	0.836	1	0.757	1	0.00826763724601783	up	-1.35254629847832	ADAM10_TSPAN14	ADAM10_TSPAN14_CD8..T.cells_CD8..T.cells	0.226637271484266	0.173032668708825	0.039215651913809	0.257034497735311	0.218214204463196	0.056088578442908	0.523461688274655	0.523461688274655	0.523461688274655	0.00327511571981741	0.0777937225609836	0.493736993757003	0.152973427245078	0.508764206819273	0.535997278693773	-0.00878972956034471	-0.120904120499927	0.438375853395616	0.23052910528207	0.398221343873518	0.346770571325907	0.00826763724601783	-1.35254629847832	0.26357836310699	0.139200947530641	0.0214592431482813	0.927599970804133	0.65918034483984	0.360603764513393	0.368644888801388	0.382897496600471	6.55794986503836	0.680422842352863	0.470921747807079	0.544897381876156	6.06292888090552	0.794348545683981	1	0.65918034483984	TRUE	0.643889469356879	GCA
194404	LAMN-(LGMA+MHNA+GCA)/3	LAMN	CD8..T.cells	CD8..T.cells	ADAM10	TSPAN14	0.0421	-0.0727	-0.0153	0.836	1	0.757	1	0.0214592431482813	down	0.927599970804133	ADAM10_TSPAN14	ADAM10_TSPAN14_CD8..T.cells_CD8..T.cells	0.226637271484266	0.173032668708825	0.039215651913809	0.257034497735311	0.218214204463196	0.056088578442908	0.523461688274655	0.523461688274655	0.523461688274655	0.00327511571981741	0.0777937225609836	0.493736993757003	0.152973427245078	0.508764206819273	0.535997278693773	-0.00878972956034471	-0.120904120499927	0.438375853395616	0.23052910528207	0.398221343873518	0.346770571325907	0.00826763724601783	-1.35254629847832	0.26357836310699	0.139200947530641	0.0214592431482813	0.927599970804133	0.65918034483984	0.360603764513393	0.368644888801388	0.382897496600471	6.55794986503836	0.680422842352863	0.470921747807079	0.544897381876156	6.06292888090552	0.794348545683981	1	0.65918034483984	TRUE	0.643889469356879	GCA
194405	LGMA-(LAMN+MHNA+GCA)/3	LGMA	Epithelial	C1Qhi.monocytes	CD14	PLXND1	1.37	0.394	0.882	0.148	1	0.289	0.989	0.0489368226647776	up	0.63971306944587	CD14_PLXND1	CD14_PLXND1_Epithelial_C1Qhi.monocytes	0.0360724126821741	0.25883241364492	0.00933670964052276	0.0343111042837828	0.326183244249387	0.0111917073090633	0.261235324397914	0.475378729342036	0.368307026869975	1.13674144990891	0.829738284605043	0.843284776692813	0.747518809028334	0.851008484072355	0.847546822474788	0.21240624995392	0.539102157243452	0.656261228889687	0.659135824649659	0.722871002515271	0.80248383039885	0.0489368226647776	0.63971306944587	0.627935871583434	0.537357054838487	0.0175968958601926	0.415594742085897	0.566027533797281	0.30052017994766	0.0205120382718126	0.0376084220526832	3.42944275245286	0.311392086200805	0.576614480844073	0.712062702116916	6.85192577486221	0.902273621796259	0.25	0.627935871583434	TRUE	0.64388907432883	LGMA
194406	LGMA-(LAMN+MHNA+GCA)/3	LGMA	Epithelial	C1Qhi.monocytes	CD14	PLXND1	1.37	0.394	0.882	0.148	1	0.289	0.989	0.0175968958601926	down	0.415594742085897	CD14_PLXND1	CD14_PLXND1_Epithelial_C1Qhi.monocytes	0.0360724126821741	0.25883241364492	0.00933670964052276	0.0343111042837828	0.326183244249387	0.0111917073090633	0.261235324397914	0.475378729342036	0.368307026869975	1.13674144990891	0.829738284605043	0.843284776692813	0.747518809028334	0.851008484072355	0.847546822474788	0.21240624995392	0.539102157243452	0.656261228889687	0.659135824649659	0.722871002515271	0.80248383039885	0.0489368226647776	0.63971306944587	0.627935871583434	0.537357054838487	0.0175968958601926	0.415594742085897	0.566027533797281	0.30052017994766	0.0205120382718126	0.0376084220526832	3.42944275245286	0.311392086200805	0.576614480844073	0.712062702116916	6.85192577486221	0.902273621796259	0.25	0.627935871583434	TRUE	0.64388907432883	LGMA
194407	GCA-(LGMA+LAMN+MHNA)/3	GCA	Fibroblasts	Endothelial	CCL14	ACKR1	1.09	0.441	0.7655	0.153	1	0.352	1	0.00152334719869325	up	-0.25434233808716	CCL14_ACKR1	CCL14_ACKR1_Fibroblasts_Endothelial	0.0364996349561413	1.10503157465812	0.0403332490900313	0.0251937984496124	0.585402184707051	0.0147485046534722	0.570070300444639	0.391834343333059	0.480952321888849	0.888686340408817	0.815308569182401	0.805626700816392	0.742176244597407	0.828517688490475	0.844605410597087	0.199974685406144	0.453457336521869	0.674137621272009	0.597781171397772	0.717436219906576	0.770234459216673	0.00152334719869325	-0.25434233808716	0.464425132985155	0.0731735549446283	0.015956192171407	0.0200797727147933	0.494068637403656	0.274997006737298	0.0230727678327602	0.0354034948825842	2.84216004074204	0.258965220650046	0.988449528604107	1.001	10.045013101859	0.991048018250088	0.5	0.494068637403656	TRUE	0.643887994955431	MHNA
194408	GCA-(LGMA+LAMN+MHNA)/3	GCA	Fibroblasts	Endothelial	CCL14	ACKR1	1.09	0.441	0.7655	0.153	1	0.352	1	0.015956192171407	down	0.0200797727147933	CCL14_ACKR1	CCL14_ACKR1_Fibroblasts_Endothelial	0.0364996349561413	1.10503157465812	0.0403332490900313	0.0251937984496124	0.585402184707051	0.0147485046534722	0.570070300444639	0.391834343333059	0.480952321888849	0.888686340408817	0.815308569182401	0.805626700816392	0.742176244597407	0.828517688490475	0.844605410597087	0.199974685406144	0.453457336521869	0.674137621272009	0.597781171397772	0.717436219906576	0.770234459216673	0.00152334719869325	-0.25434233808716	0.464425132985155	0.0731735549446283	0.015956192171407	0.0200797727147933	0.494068637403656	0.274997006737298	0.0230727678327602	0.0354034948825842	2.84216004074204	0.258965220650046	0.988449528604107	1.001	10.045013101859	0.991048018250088	0.5	0.494068637403656	TRUE	0.643887994955431	MHNA
194409	LGMA-(LAMN+MHNA+GCA)/3	LGMA	Macrophages	SPP1..macrophages	VCAM1	ITGB1	0.328	0.715	0.5215	0.626	1	0.209	0.793	0.0598797605178535	up	0.654815199479762	VCAM1_ITGB1	VCAM1_ITGB1_Macrophages_SPP1..macrophages	0.0555620808226603	0.533617000036712	0.0296488708843853	0.0606858102638821	0.519040268040918	0.0314983792256457	1.001	0.434443253362701	0.71772162668135	0.0667236187069791	0.20342566678957	0.614174803905875	0.326656795261726	0.614174803905875	0.623719385304946	0.486095405430596	0.679853713888946	0.757950053898671	0.734436758893281	0.80102407473949	0.844592166726554	0.0598797605178535	0.654815199479762	0.630697848543076	0.644489703137918	0.0077359192871767	-0.304620919335579	0.434993494191394	0.147120504664002	0.168196654859724	0.181646285873049	3.83048246681221	0.512305627068815	0.353578675235603	0.500122099307319	8.21773787457639	0.728158782275222	0.5	0.630697848543076	TRUE	0.643887356873661	LGMA
194410	LGMA-(LAMN+MHNA+GCA)/3	LGMA	Macrophages	SPP1..macrophages	VCAM1	ITGB1	0.328	0.715	0.5215	0.626	1	0.209	0.793	0.0077359192871767	down	-0.304620919335579	VCAM1_ITGB1	VCAM1_ITGB1_Macrophages_SPP1..macrophages	0.0555620808226603	0.533617000036712	0.0296488708843853	0.0606858102638821	0.519040268040918	0.0314983792256457	1.001	0.434443253362701	0.71772162668135	0.0667236187069791	0.20342566678957	0.614174803905875	0.326656795261726	0.614174803905875	0.623719385304946	0.486095405430596	0.679853713888946	0.757950053898671	0.734436758893281	0.80102407473949	0.844592166726554	0.0598797605178535	0.654815199479762	0.630697848543076	0.644489703137918	0.0077359192871767	-0.304620919335579	0.434993494191394	0.147120504664002	0.168196654859724	0.181646285873049	3.83048246681221	0.512305627068815	0.353578675235603	0.500122099307319	8.21773787457639	0.728158782275222	0.5	0.630697848543076	TRUE	0.643887356873661	LGMA
194411	LAMN-(LGMA+MHNA+GCA)/3	LAMN	iCAFs	C1Qhi.monocytes	HMGB1	TLR2	-0.155	1.25	0.5475	0.753	1	0.0042	0.152	0.0520484050538486	up	-0.0324577776972342	HMGB1_TLR2	HMGB1_TLR2_iCAFs_C1Qhi.monocytes	0.663404577935861	0.933585356726616	0.619344799546321	0.679105316398786	0.838493213359768	0.56942519895692	0.900388818556685	0.637645667210595	0.76901724288364	-0.0190967786888914	-0.123205023799299	0.403053465663518	0.221006082919802	0.372598847446774	0.348407235473027	2.97093838700262	2.3767507096021	0.855821056413942	0.982527847646425	0.948931009701761	0.987064319080129	0.0520484050538486	-0.0324577776972342	0.505004842080612	0.567819812300766	0.00703499032998335	-2.21558105535108	0.0873187079284643	0.136216688633793	0.184462497095949	0.410039624295203	8.57815365117441	0.238194652861056	1.001	1.001	8.91867280324989	1.001	1	0.505004842080612	TRUE	0.643885915137632	LAMN
194412	LAMN-(LGMA+MHNA+GCA)/3	LAMN	iCAFs	C1Qhi.monocytes	HMGB1	TLR2	-0.155	1.25	0.5475	0.753	1	0.0042	0.152	0.00703499032998335	down	-2.21558105535108	HMGB1_TLR2	HMGB1_TLR2_iCAFs_C1Qhi.monocytes	0.663404577935861	0.933585356726616	0.619344799546321	0.679105316398786	0.838493213359768	0.56942519895692	0.900388818556685	0.637645667210595	0.76901724288364	-0.0190967786888914	-0.123205023799299	0.403053465663518	0.221006082919802	0.372598847446774	0.348407235473027	2.97093838700262	2.3767507096021	0.855821056413942	0.982527847646425	0.948931009701761	0.987064319080129	0.0520484050538486	-0.0324577776972342	0.505004842080612	0.567819812300766	0.00703499032998335	-2.21558105535108	0.0873187079284643	0.136216688633793	0.184462497095949	0.410039624295203	8.57815365117441	0.238194652861056	1.001	1.001	8.91867280324989	1.001	1	0.505004842080612	TRUE	0.643885915137632	LAMN
194413	MHNA-(LGMA+LAMN+GCA)/3	MHNA	C1Qhi.monocytes	Endothelial	ITGAM	ICAM1	-0.716	-0.194	-0.455	0.19	0.458	0.751	1	0.00141241079680458	up	2.77190678049272	ITGAM_ICAM1	ITGAM_ICAM1_C1Qhi.monocytes_Endothelial	0.16372407295357	0.222871012028016	0.0364893498325109	0.180020408560406	0.182398797783413	0.0328355060978969	0.176248705813806	0.243146692749466	0.209697699281636	-0.516412421717774	-0.721246399047171	0.231771250200096	0.703697774931967	0.165199295661918	0.120777973427245	-0.0241258522211913	-0.124360062995832	0.381198347107438	0.235222781171398	0.358605821056414	0.344300215594682	0.00141241079680458	2.77190678049272	1.001	0.0720874745257577	0.00815558453072646	-0.234263952247808	0.447794045617523	0.1536489160857	0.359983025017597	0.332252274395208	6.05929277651739	0.812797245302558	0.443228307830785	0.39116216550905	6.15284244495517	0.688546820071402	1	1.001	TRUE	0.643885083370671	LAMN
194414	MHNA-(LGMA+LAMN+GCA)/3	MHNA	C1Qhi.monocytes	Endothelial	ITGAM	ICAM1	-0.716	-0.194	-0.455	0.19	0.458	0.751	1	0.00815558453072646	down	-0.234263952247808	ITGAM_ICAM1	ITGAM_ICAM1_C1Qhi.monocytes_Endothelial	0.16372407295357	0.222871012028016	0.0364893498325109	0.180020408560406	0.182398797783413	0.0328355060978969	0.176248705813806	0.243146692749466	0.209697699281636	-0.516412421717774	-0.721246399047171	0.231771250200096	0.703697774931967	0.165199295661918	0.120777973427245	-0.0241258522211913	-0.124360062995832	0.381198347107438	0.235222781171398	0.358605821056414	0.344300215594682	0.00141241079680458	2.77190678049272	1.001	0.0720874745257577	0.00815558453072646	-0.234263952247808	0.447794045617523	0.1536489160857	0.359983025017597	0.332252274395208	6.05929277651739	0.812797245302558	0.443228307830785	0.39116216550905	6.15284244495517	0.688546820071402	1	1.001	TRUE	0.643885083370671	LAMN
194415	GCA-(LGMA+LAMN+MHNA)/3	GCA	iCAFs	iCAFs	ANGPTL1	ITGA1	-1.2	0.405	-0.3975	0.158	0.722	0.4	0.86	-0.00112793740138292	up	-0.12745202753723	ANGPTL1_ITGA1	ANGPTL1_ITGA1_iCAFs_iCAFs	0.0880534340576213	0.366022458787624	0.0322295344384644	0.124867724867725	0.392592592592593	0.0490221438369587	0.154589017934036	0.154589017934036	0.154589017934036	-0.961611495654693	-0.801342913045577	0.155414599007524	0.736633584120378	0.12033776212582	0.105070433808228	0.161165703512175	0.397940008672038	0.66050574919152	0.552326625943227	0.698302191879267	0.747125404240029	-0.00112793740138292	-0.12745202753723	0.487631668311901	0.0472171669604069	0.0465166688654535	0.14554958630077	0.516896267242084	0.750402983687785	0.296240781729403	0.384147707550314	4.83221660044892	0.719818926347993	1.001	1.001	7.41270692184937	0.970589496237956	1	0.516896267242084	TRUE	0.643884142354851	LAMN
194416	GCA-(LGMA+LAMN+MHNA)/3	GCA	iCAFs	iCAFs	ANGPTL1	ITGA1	-1.2	0.405	-0.3975	0.158	0.722	0.4	0.86	0.0465166688654535	down	0.14554958630077	ANGPTL1_ITGA1	ANGPTL1_ITGA1_iCAFs_iCAFs	0.0880534340576213	0.366022458787624	0.0322295344384644	0.124867724867725	0.392592592592593	0.0490221438369587	0.154589017934036	0.154589017934036	0.154589017934036	-0.961611495654693	-0.801342913045577	0.155414599007524	0.736633584120378	0.12033776212582	0.105070433808228	0.161165703512175	0.397940008672038	0.66050574919152	0.552326625943227	0.698302191879267	0.747125404240029	-0.00112793740138292	-0.12745202753723	0.487631668311901	0.0472171669604069	0.0465166688654535	0.14554958630077	0.516896267242084	0.750402983687785	0.296240781729403	0.384147707550314	4.83221660044892	0.719818926347993	1.001	1.001	7.41270692184937	0.970589496237956	1	0.516896267242084	TRUE	0.643884142354851	LAMN
194417	LGMA-(LAMN+MHNA+GCA)/3	LGMA	B.cells	SPP1..macrophages	ANGPT2	ITGA5	0.0933	1.17	0.63165	0.802	0.969	0.219	0.8	0.0534046915254332	up	-0.0131418748325362	ANGPT2_ITGA5	ANGPT2_ITGA5_B.cells_SPP1..macrophages	0.0512844634864889	0.169096787735048	0.00867203803628063	0.0592364165019102	0.185901542937617	0.0110121412258004	0.35586775780378	0.434443253362701	0.39515550558324	0.00894053143908754	0.0958256317158365	0.518889066752041	0.180966864094765	0.530774771890507	0.548623339202817	0.771680385637061	0.659555885159882	0.844816744520302	0.724869744879626	0.844726913402803	0.838798059647862	0.0534046915254332	-0.0131418748325362	0.508537461555298	0.581098016335591	0.0105750623217949	-0.0925933896874555	0.473569194784486	0.191286882747293	0.116955772218554	0.147159808548238	4.60495789364253	0.578046690147855	0.316612710671069	0.318359736539847	6.1709843976856	0.704214085414881	0.75	0.508537461555298	TRUE	0.643883971305372	GCA
194418	LGMA-(LAMN+MHNA+GCA)/3	LGMA	B.cells	SPP1..macrophages	ANGPT2	ITGA5	0.0933	1.17	0.63165	0.802	0.969	0.219	0.8	0.0105750623217949	down	-0.0925933896874555	ANGPT2_ITGA5	ANGPT2_ITGA5_B.cells_SPP1..macrophages	0.0512844634864889	0.169096787735048	0.00867203803628063	0.0592364165019102	0.185901542937617	0.0110121412258004	0.35586775780378	0.434443253362701	0.39515550558324	0.00894053143908754	0.0958256317158365	0.518889066752041	0.180966864094765	0.530774771890507	0.548623339202817	0.771680385637061	0.659555885159882	0.844816744520302	0.724869744879626	0.844726913402803	0.838798059647862	0.0534046915254332	-0.0131418748325362	0.508537461555298	0.581098016335591	0.0105750623217949	-0.0925933896874555	0.473569194784486	0.191286882747293	0.116955772218554	0.147159808548238	4.60495789364253	0.578046690147855	0.316612710671069	0.318359736539847	6.1709843976856	0.704214085414881	0.75	0.508537461555298	TRUE	0.643883971305372	GCA
194419	LAMN-(LGMA+MHNA+GCA)/3	LAMN	Tregs	Fibroblasts	SPON2	ITGA4	0.762	0.726	0.744	0.15	1	0.199	1	0.0101470947111673	up	-1.10018435079158	SPON2_ITGA4	SPON2_ITGA4_Tregs_Fibroblasts	0.190178557085008	0.0927394599399825	0.0176370566762288	0.209583333333333	0.0856094540951965	0.0179423147541183	0.223854363600918	0.20634857114243	0.215101467371674	0.627818460599571	0.823908740944319	0.744157195453818	0.745157675684328	0.797102609252441	0.846246198175124	0.509032666526553	0.701146923590293	0.760397951850521	0.743734279554438	0.805066475026949	0.849420589292131	0.0101470947111673	-1.10018435079158	0.309731977427403	0.157601057109167	-0.00110721406531908	-1.03219348032613	0.302620960685489	0.00955463837089906	0.263119356651652	0.316879186602871	6.35609293960852	0.744021725360293	0.114198423348795	0.137455811383634	5.74433097130857	0.637488052500605	0.5	0.309731977427403	TRUE	0.643882313213472	LAMN
194420	LAMN-(LGMA+MHNA+GCA)/3	LAMN	Tregs	Fibroblasts	SPON2	ITGA4	0.762	0.726	0.744	0.15	1	0.199	1	-0.00110721406531908	down	-1.03219348032613	SPON2_ITGA4	SPON2_ITGA4_Tregs_Fibroblasts	0.190178557085008	0.0927394599399825	0.0176370566762288	0.209583333333333	0.0856094540951965	0.0179423147541183	0.223854363600918	0.20634857114243	0.215101467371674	0.627818460599571	0.823908740944319	0.744157195453818	0.745157675684328	0.797102609252441	0.846246198175124	0.509032666526553	0.701146923590293	0.760397951850521	0.743734279554438	0.805066475026949	0.849420589292131	0.0101470947111673	-1.10018435079158	0.309731977427403	0.157601057109167	-0.00110721406531908	-1.03219348032613	0.302620960685489	0.00955463837089906	0.263119356651652	0.316879186602871	6.35609293960852	0.744021725360293	0.114198423348795	0.137455811383634	5.74433097130857	0.637488052500605	0.5	0.309731977427403	TRUE	0.643882313213472	LAMN
194421	MHNA-(LGMA+LAMN+GCA)/3	MHNA	B.cells	SPP1..macrophages	PTPRC	MRC1	0.19	0.167	0.1785	0.613	1	0.802	1	-0.00685319086044856	up	-0.84323985635679	PTPRC_MRC1	PTPRC_MRC1_B.cells_SPP1..macrophages	0.984350634605368	0.181244978476405	0.178408609582285	0.755137668790183	0.108526146283583	0.0819521811073675	0.714769094866929	0.718445157367712	0.716607126117321	0.0403825098415011	0.212539525481585	0.559708660156875	0.33644149191612	0.585280934848727	0.628901872898991	0.0160028804965447	0.0958256317158365	0.557851239669422	0.189251706791232	0.554123248293209	0.55648131512756	-0.00685319086044856	-0.84323985635679	0.356723678064528	0.001	0.00992244117804194	-0.683797411586718	0.366007175003063	0.181134554446574	0.451468861012904	0.765848778276746	9.17217327663993	0.817854059980029	0.13280694462683	0.128558970775539	7.09422546517987	0.706012714660685	1	0.366007175003063	TRUE	0.643880998830946	LAMN
194422	MHNA-(LGMA+LAMN+GCA)/3	MHNA	B.cells	SPP1..macrophages	PTPRC	MRC1	0.19	0.167	0.1785	0.613	1	0.802	1	0.00992244117804194	down	-0.683797411586718	PTPRC_MRC1	PTPRC_MRC1_B.cells_SPP1..macrophages	0.984350634605368	0.181244978476405	0.178408609582285	0.755137668790183	0.108526146283583	0.0819521811073675	0.714769094866929	0.718445157367712	0.716607126117321	0.0403825098415011	0.212539525481585	0.559708660156875	0.33644149191612	0.585280934848727	0.628901872898991	0.0160028804965447	0.0958256317158365	0.557851239669422	0.189251706791232	0.554123248293209	0.55648131512756	-0.00685319086044856	-0.84323985635679	0.356723678064528	0.001	0.00992244117804194	-0.683797411586718	0.366007175003063	0.181134554446574	0.451468861012904	0.765848778276746	9.17217327663993	0.817854059980029	0.13280694462683	0.128558970775539	7.09422546517987	0.706012714660685	1	0.366007175003063	TRUE	0.643880998830946	LAMN
194423	GCA-(LGMA+LAMN+MHNA)/3	GCA	Epithelial	Fibroblasts	LAMA3	SDC2	-0.018	-0.392	-0.205	0.987	1	0.503	1	0.00201359727714233	up	0.16525612341614	LAMA3_SDC2	LAMA3_SDC2_Epithelial_Fibroblasts	0.1746973618568	0.195186236470788	0.0340985205822041	0.164914163090129	0.215395628186326	0.0355217897556205	0.635265500900704	0.570070300444639	0.602667900672671	-0.000102291251946539	-0.00568284733036327	0.466423883464063	0.029514166800064	0.448815431407075	0.449555786777653	-0.116985349858076	-0.298432014944073	0.301518145885735	0.457734459216673	0.262172116421128	0.238636363636364	0.00201359727714233	0.16525612341614	0.54116406188937	0.0779731608583629	0.0358941247287348	0.763854891585995	0.629389019345486	0.585156183921726	0.278855440298683	0.304573335041531	6.91445271118165	0.824895243326186	0.473891573697315	0.600882583740313	6.5704760412759	0.858992865085899	1	0.629389019345486	TRUE	0.643880766843542	LAMN
194424	GCA-(LGMA+LAMN+MHNA)/3	GCA	Epithelial	Fibroblasts	LAMA3	SDC2	-0.018	-0.392	-0.205	0.987	1	0.503	1	0.0358941247287348	down	0.763854891585995	LAMA3_SDC2	LAMA3_SDC2_Epithelial_Fibroblasts	0.1746973618568	0.195186236470788	0.0340985205822041	0.164914163090129	0.215395628186326	0.0355217897556205	0.635265500900704	0.570070300444639	0.602667900672671	-0.000102291251946539	-0.00568284733036327	0.466423883464063	0.029514166800064	0.448815431407075	0.449555786777653	-0.116985349858076	-0.298432014944073	0.301518145885735	0.457734459216673	0.262172116421128	0.238636363636364	0.00201359727714233	0.16525612341614	0.54116406188937	0.0779731608583629	0.0358941247287348	0.763854891585995	0.629389019345486	0.585156183921726	0.278855440298683	0.304573335041531	6.91445271118165	0.824895243326186	0.473891573697315	0.600882583740313	6.5704760412759	0.858992865085899	1	0.629389019345486	TRUE	0.643880766843542	LAMN
194425	LGMA-(LAMN+MHNA+GCA)/3	LGMA	B.cells	Fibroblasts	RPS19	C5AR1	0.0157	0.511	0.26335	0.955	0.996	0.323	1	0.0177556834219235	up	0.602110607244606	RPS19_C5AR1	RPS19_C5AR1_B.cells_Fibroblasts	2.09795721710512	0.0828029959871491	0.173717143029165	0.962122757137042	0.0764846538165983	0.0735876260086978	0.35586775780378	0.231631743788032	0.293749750795906	0.000313947066135183	0.0199966284162537	0.480970866015688	0.0551464703057468	0.48495277733312	0.490955658716184	0.250797511088806	0.490797477668897	0.698818720804887	0.625336866690622	0.736525332375135	0.785056593604024	0.0177556834219235	0.602110607244606	0.621058885754773	0.232090035238139	0.00647418642927112	0.193399031832369	0.525601862630738	0.127492691002313	0.635430982460561	0.86639316112105	11.5024754716242	0.754327385086336	0.0758758723972386	0.0876281016595056	5.42771536787859	0.563051513967373	0.75	0.621058885754773	TRUE	0.643879764432522	LAMN
194426	LGMA-(LAMN+MHNA+GCA)/3	LGMA	B.cells	Fibroblasts	RPS19	C5AR1	0.0157	0.511	0.26335	0.955	0.996	0.323	1	0.00647418642927112	down	0.193399031832369	RPS19_C5AR1	RPS19_C5AR1_B.cells_Fibroblasts	2.09795721710512	0.0828029959871491	0.173717143029165	0.962122757137042	0.0764846538165983	0.0735876260086978	0.35586775780378	0.231631743788032	0.293749750795906	0.000313947066135183	0.0199966284162537	0.480970866015688	0.0551464703057468	0.48495277733312	0.490955658716184	0.250797511088806	0.490797477668897	0.698818720804887	0.625336866690622	0.736525332375135	0.785056593604024	0.0177556834219235	0.602110607244606	0.621058885754773	0.232090035238139	0.00647418642927112	0.193399031832369	0.525601862630738	0.127492691002313	0.635430982460561	0.86639316112105	11.5024754716242	0.754327385086336	0.0758758723972386	0.0876281016595056	5.42771536787859	0.563051513967373	0.75	0.621058885754773	TRUE	0.643879764432522	LAMN
194427	LAMN-(LGMA+MHNA+GCA)/3	LAMN	CD8..T.cells	iCAFs	LAMC2	CD151	6.38	0.233	3.3065	0.000354	0.715	0.621	1	0.0114233798188031	up	0.528553054821124	LAMC2_CD151	LAMC2_CD151_CD8..T.cells_iCAFs	0.0234843964552795	0.258018215678813	0.00605940206968505	0.0298804574879527	0.325151736540407	0.00971568264082962	0.523461688274655	0.900388818556685	0.71192525341567	22.0173591882755	3.45099673797421	0.99719865535457	0.986513526492717	0.996758444053146	0.989154794301265	0.0482096571588568	0.20690839982342	0.588303988501617	0.353440531800216	0.608426158821416	0.642561983471074	0.0114233798188031	0.528553054821124	0.607606196329816	0.170096038384029	0.00395369015970674	-0.132111631464878	0.46637935549663	0.0882832570844927	0.0277204405086358	0.0483480482678479	2.64004184983773	0.292879237217063	0.337695822859262	0.529791783907524	7.01388557093457	0.782243249083755	0.5	0.607606196329816	TRUE	0.643879707899072	LAMN
194428	LAMN-(LGMA+MHNA+GCA)/3	LAMN	CD8..T.cells	iCAFs	LAMC2	CD151	6.38	0.233	3.3065	0.000354	0.715	0.621	1	0.00395369015970674	down	-0.132111631464878	LAMC2_CD151	LAMC2_CD151_CD8..T.cells_iCAFs	0.0234843964552795	0.258018215678813	0.00605940206968505	0.0298804574879527	0.325151736540407	0.00971568264082962	0.523461688274655	0.900388818556685	0.71192525341567	22.0173591882755	3.45099673797421	0.99719865535457	0.986513526492717	0.996758444053146	0.989154794301265	0.0482096571588568	0.20690839982342	0.588303988501617	0.353440531800216	0.608426158821416	0.642561983471074	0.0114233798188031	0.528553054821124	0.607606196329816	0.170096038384029	0.00395369015970674	-0.132111631464878	0.46637935549663	0.0882832570844927	0.0277204405086358	0.0483480482678479	2.64004184983773	0.292879237217063	0.337695822859262	0.529791783907524	7.01388557093457	0.782243249083755	0.5	0.607606196329816	TRUE	0.643879707899072	LAMN
194429	LGMA-(LAMN+MHNA+GCA)/3	LGMA	Macrophages	Epithelial	FURIN	INSR	0.893	-0.203	0.345	0.254	1	0.824	1	-0.000594903208475134	up	-1.31401626487626	FURIN_INSR	FURIN_INSR_Macrophages_Epithelial	0.0681269407791132	0.262094719082246	0.0178557114054345	0.0870909495636305	0.287008425828828	0.0249958363381954	1.001	0.261235324397914	0.631117662198957	0.531483491058395	0.595166283380062	0.770269729470146	0.642068192732512	0.781214983191932	0.791619977589243	-0.0170667760254855	-0.0840727883028842	0.377313151275602	0.169331656485807	0.375224577793748	0.377111031261229	-0.000594903208475134	-1.31401626487626	0.270624989299737	0.052435634385433	0.000403520832955675	-0.435324464824462	0.411213653688596	0.0330559864492626	0.572452769549583	0.549377544690603	5.01864286034416	0.793168886332142	0.247969181012572	0.460610528555532	6.68158379624467	0.678796395385779	1	0.411213653688596	TRUE	0.643879250946296	GCA
194430	LGMA-(LAMN+MHNA+GCA)/3	LGMA	Macrophages	Epithelial	FURIN	INSR	0.893	-0.203	0.345	0.254	1	0.824	1	0.000403520832955675	down	-0.435324464824462	FURIN_INSR	FURIN_INSR_Macrophages_Epithelial	0.0681269407791132	0.262094719082246	0.0178557114054345	0.0870909495636305	0.287008425828828	0.0249958363381954	1.001	0.261235324397914	0.631117662198957	0.531483491058395	0.595166283380062	0.770269729470146	0.642068192732512	0.781214983191932	0.791619977589243	-0.0170667760254855	-0.0840727883028842	0.377313151275602	0.169331656485807	0.375224577793748	0.377111031261229	-0.000594903208475134	-1.31401626487626	0.270624989299737	0.052435634385433	0.000403520832955675	-0.435324464824462	0.411213653688596	0.0330559864492626	0.572452769549583	0.549377544690603	5.01864286034416	0.793168886332142	0.247969181012572	0.460610528555532	6.68158379624467	0.678796395385779	1	0.411213653688596	TRUE	0.643879250946296	GCA
194431	MHNA-(LGMA+LAMN+GCA)/3	MHNA	Endothelial	Endothelial	HSPG2	DAG1	-0.313	0.178	-0.0675	0.504	1	0.79	1	-0.00206605453959018	up	0.0759380939688139	HSPG2_DAG1	HSPG2_DAG1_Endothelial_Endothelial	1.19622376976071	0.0578854894887303	0.069243998450653	0.64539030602379	0.071961723545434	0.046443398780987	0.243146692749466	0.243146692749466	0.243146692749466	-0.0931392420925506	-0.297569463554475	0.339342884584601	0.426744837522011	0.286217384344485	0.249159596606371	0.0182223777503014	0.102372908709559	0.564319080129357	0.199851778656126	0.559782608695652	0.561758893280632	-0.00206605453959018	0.0759380939688139	0.524828992673276	0.0380328898694996	0.00843649373833727	-0.0776287476025594	0.476291820254432	0.158018805914828	0.823255634373485	0.80114174253693	9.96933103955823	0.977682468975778	0.450040341664559	0.409282286928092	4.57158596595372	0.848196710326931	0.666666666666667	0.524828992673276	TRUE	0.643878496838145	GCA
194432	MHNA-(LGMA+LAMN+GCA)/3	MHNA	Endothelial	Endothelial	HSPG2	DAG1	-0.313	0.178	-0.0675	0.504	1	0.79	1	0.00843649373833727	down	-0.0776287476025594	HSPG2_DAG1	HSPG2_DAG1_Endothelial_Endothelial	1.19622376976071	0.0578854894887303	0.069243998450653	0.64539030602379	0.071961723545434	0.046443398780987	0.243146692749466	0.243146692749466	0.243146692749466	-0.0931392420925506	-0.297569463554475	0.339342884584601	0.426744837522011	0.286217384344485	0.249159596606371	0.0182223777503014	0.102372908709559	0.564319080129357	0.199851778656126	0.559782608695652	0.561758893280632	-0.00206605453959018	0.0759380939688139	0.524828992673276	0.0380328898694996	0.00843649373833727	-0.0776287476025594	0.476291820254432	0.158018805914828	0.823255634373485	0.80114174253693	9.96933103955823	0.977682468975778	0.450040341664559	0.409282286928092	4.57158596595372	0.848196710326931	0.666666666666667	0.524828992673276	TRUE	0.643878496838145	GCA
194433	LAMN-(LGMA+MHNA+GCA)/3	LAMN	Macrophages	C1Qhi.monocytes	COL12A1	ITGB1	0.747	-0.0368	0.3551	0.32	1	0.929	0.985	0.0534427211009511	up	0.122400798665575	COL12A1_ITGB1	COL12A1_ITGB1_Macrophages_C1Qhi.monocytes	0.147720689819784	0.495583348803069	0.0732079141483881	0.147383720930233	0.588264450205887	0.0867006035623211	0.202118009648158	0.637645667210595	0.419881838429377	0.36965296619503	0.494850021680094	0.740875620297743	0.584900752361133	0.749279654234032	0.760665119257243	-0.00117702172503398	-0.0319842860063582	0.456476823571685	0.0764238232123608	0.436309737693137	0.425238052461373	0.0534427211009511	0.122400798665575	0.5333263979775	0.581470330351593	0.0170523631041819	0.533712521060226	0.58751755485255	0.292049300077411	0.154041951179545	0.214352436614289	6.2149403696683	0.634243226418844	0.314537193753941	0.605307622249574	7.66233835007122	0.627942694180972	1	0.58751755485255	TRUE	0.643878415135707	LAMN
194434	LAMN-(LGMA+MHNA+GCA)/3	LAMN	Macrophages	C1Qhi.monocytes	COL12A1	ITGB1	0.747	-0.0368	0.3551	0.32	1	0.929	0.985	0.0170523631041819	down	0.533712521060226	COL12A1_ITGB1	COL12A1_ITGB1_Macrophages_C1Qhi.monocytes	0.147720689819784	0.495583348803069	0.0732079141483881	0.147383720930233	0.588264450205887	0.0867006035623211	0.202118009648158	0.637645667210595	0.419881838429377	0.36965296619503	0.494850021680094	0.740875620297743	0.584900752361133	0.749279654234032	0.760665119257243	-0.00117702172503398	-0.0319842860063582	0.456476823571685	0.0764238232123608	0.436309737693137	0.425238052461373	0.0534427211009511	0.122400798665575	0.5333263979775	0.581470330351593	0.0170523631041819	0.533712521060226	0.58751755485255	0.292049300077411	0.154041951179545	0.214352436614289	6.2149403696683	0.634243226418844	0.314537193753941	0.605307622249574	7.66233835007122	0.627942694180972	1	0.58751755485255	TRUE	0.643878415135707	LAMN
194435	LGMA-(LAMN+MHNA+GCA)/3	LGMA	Macrophages	CD8..T.cells	EFNA5	EPHA4	0.523	-0.073	0.225	0.448	1	0.807	0.996	0.0237262762505876	up	-0.260027084080328	EFNA5_EPHA4	EFNA5_EPHA4_Macrophages_CD8..T.cells	0.0607660070601657	0.367808790598013	0.0223502715662699	0.0654841930370099	0.353541731878079	0.023151395016943	1.001	0.272401410357726	0.636700705178863	0.182381598678971	0.348721986001856	0.680246518328798	0.473187129822315	0.686689611013286	0.701276612774132	-0.00679823196528886	-0.0931264652779296	0.438173733381243	0.184849982033777	0.404779015450952	0.369273266259432	0.0237262762505876	-0.260027084080328	0.463385469214593	0.290542841078811	0.00836770484100412	2.62686606107643	0.968340103646276	0.156948709617986	0.0658429587470742	0.0891108285453101	3.50092739079507	0.365989357099899	0.67631306342824	0.76858833527521	7.21433093224929	0.862509579558051	0.5	0.968340103646276	TRUE	0.643877110122914	LAMN
194436	LGMA-(LAMN+MHNA+GCA)/3	LGMA	Macrophages	CD8..T.cells	EFNA5	EPHA4	0.523	-0.073	0.225	0.448	1	0.807	0.996	0.00836770484100412	down	2.62686606107643	EFNA5_EPHA4	EFNA5_EPHA4_Macrophages_CD8..T.cells	0.0607660070601657	0.367808790598013	0.0223502715662699	0.0654841930370099	0.353541731878079	0.023151395016943	1.001	0.272401410357726	0.636700705178863	0.182381598678971	0.348721986001856	0.680246518328798	0.473187129822315	0.686689611013286	0.701276612774132	-0.00679823196528886	-0.0931264652779296	0.438173733381243	0.184849982033777	0.404779015450952	0.369273266259432	0.0237262762505876	-0.260027084080328	0.463385469214593	0.290542841078811	0.00836770484100412	2.62686606107643	0.968340103646276	0.156948709617986	0.0658429587470742	0.0891108285453101	3.50092739079507	0.365989357099899	0.67631306342824	0.76858833527521	7.21433093224929	0.862509579558051	0.5	0.968340103646276	TRUE	0.643877110122914	LAMN
194437	LGMA-(LAMN+MHNA+GCA)/3	LGMA	B.cells	CD8..T.cells	ITGB2	THY1	0.857	2.69	1.7735	0.00375	0.104	0.000442	0.218	0.0278280589657603	up	0.540797296745234	ITGB2_THY1	ITGB2_THY1_B.cells_CD8..T.cells	0.120834404228104	0.0329217507686024	0.00397808014027021	0.138711964817511	0.0443272420001624	0.00614871883278384	0.35586775780378	0.272401410357726	0.314134584080753	2.07905520355735	2.42596873227228	0.762866175764367	0.964482951816872	0.898511285417	0.973227149031535	9.02381409545094	3.35457773065091	0.956791232482932	0.994744879626303	0.990612648221344	0.995777937477542	0.0278280589657603	0.540797296745234	0.609845503898138	0.33069977616565	0.00463746001792878	0.121925522424347	0.512598170592081	0.098920142127607	0.0948926857370167	0.151099316200344	5.93353027621096	0.604823508837901	0.0443666232224455	0.0718343316601658	3.16669772257158	0.357322451415501	0.25	0.609845503898138	TRUE	0.643876856641769	LGMA
194438	LGMA-(LAMN+MHNA+GCA)/3	LGMA	B.cells	CD8..T.cells	ITGB2	THY1	0.857	2.69	1.7735	0.00375	0.104	0.000442	0.218	0.00463746001792878	down	0.121925522424347	ITGB2_THY1	ITGB2_THY1_B.cells_CD8..T.cells	0.120834404228104	0.0329217507686024	0.00397808014027021	0.138711964817511	0.0443272420001624	0.00614871883278384	0.35586775780378	0.272401410357726	0.314134584080753	2.07905520355735	2.42596873227228	0.762866175764367	0.964482951816872	0.898511285417	0.973227149031535	9.02381409545094	3.35457773065091	0.956791232482932	0.994744879626303	0.990612648221344	0.995777937477542	0.0278280589657603	0.540797296745234	0.609845503898138	0.33069977616565	0.00463746001792878	0.121925522424347	0.512598170592081	0.098920142127607	0.0948926857370167	0.151099316200344	5.93353027621096	0.604823508837901	0.0443666232224455	0.0718343316601658	3.16669772257158	0.357322451415501	0.25	0.609845503898138	TRUE	0.643876856641769	LGMA
194439	LGMA-(LAMN+MHNA+GCA)/3	LGMA	Epithelial	Tregs	PSEN1	NOTCH1	0.563	0.176	0.3695	0.521	1	0.785	1	0.0139320251550677	up	-0.317707039245202	PSEN1_NOTCH1	PSEN1_NOTCH1_Epithelial_Tregs	0.256350854067077	0.0651658091361324	0.0167053108280197	0.26773301001057	0.0694708303113623	0.0185996345071946	0.261235324397914	0.204322685818432	0.232779005108173	0.159420361782368	0.283162276700476	0.690991676004482	0.412357931807267	0.675284136385465	0.669001120537858	0.0185029404128355	0.105130343254747	0.563173733381243	0.204231045634208	0.560411426518146	0.563847466762487	0.0139320251550677	-0.317707039245202	0.452836579300323	0.194655971203394	0.00141457381182764	-0.516108502127124	0.396516030031609	0.0487841648406345	0.355486051662383	0.377041045455975	6.77702181290852	0.740701770824314	0.301167330439133	0.294988973378568	4.71719013824843	0.729272450093515	0.75	0.452836579300323	TRUE	0.643875963374761	GCA
194440	LGMA-(LAMN+MHNA+GCA)/3	LGMA	Epithelial	Tregs	PSEN1	NOTCH1	0.563	0.176	0.3695	0.521	1	0.785	1	0.00141457381182764	down	-0.516108502127124	PSEN1_NOTCH1	PSEN1_NOTCH1_Epithelial_Tregs	0.256350854067077	0.0651658091361324	0.0167053108280197	0.26773301001057	0.0694708303113623	0.0185996345071946	0.261235324397914	0.204322685818432	0.232779005108173	0.159420361782368	0.283162276700476	0.690991676004482	0.412357931807267	0.675284136385465	0.669001120537858	0.0185029404128355	0.105130343254747	0.563173733381243	0.204231045634208	0.560411426518146	0.563847466762487	0.0139320251550677	-0.317707039245202	0.452836579300323	0.194655971203394	0.00141457381182764	-0.516108502127124	0.396516030031609	0.0487841648406345	0.355486051662383	0.377041045455975	6.77702181290852	0.740701770824314	0.301167330439133	0.294988973378568	4.71719013824843	0.729272450093515	0.75	0.452836579300323	TRUE	0.643875963374761	GCA
194441	LGMA-(LAMN+MHNA+GCA)/3	LGMA	Epithelial	Endothelial	COL4A1	ITGA1	2.04	0.649	1.3445	0.0429	0.73	0.0852	1	0.0193886126104041	up	0.48792004469883	COL4A1_ITGA1	COL4A1_ITGA1_Epithelial_Endothelial	0.0608226522927525	0.218742427929206	0.0133044946356106	0.05799647783008	0.235563867684916	0.0136618746297561	0.261235324397914	0.623093931583111	0.442164627990512	2.78978712394316	1.36754270781528	0.906775252121018	0.879822314711061	0.91920121658396	0.920641908115896	0.694144702996412	1.0695604052333	0.741241466043838	0.868577075098814	0.834710743801653	0.91751257635645	0.0193886126104041	0.48792004469883	0.600174963946915	0.24807660400022	0.00337550581939302	-0.145905697736654	0.463869701343018	0.0792888852389165	0.0478200439922399	0.0741822286266456	2.64677722983691	0.260345331366433	0.598620235254818	0.601021172404974	6.20567065426052	0.812707942445129	0.25	0.600174963946915	TRUE	0.64387524346856	LGMA
194442	LGMA-(LAMN+MHNA+GCA)/3	LGMA	Epithelial	Endothelial	COL4A1	ITGA1	2.04	0.649	1.3445	0.0429	0.73	0.0852	1	0.00337550581939302	down	-0.145905697736654	COL4A1_ITGA1	COL4A1_ITGA1_Epithelial_Endothelial	0.0608226522927525	0.218742427929206	0.0133044946356106	0.05799647783008	0.235563867684916	0.0136618746297561	0.261235324397914	0.623093931583111	0.442164627990512	2.78978712394316	1.36754270781528	0.906775252121018	0.879822314711061	0.91920121658396	0.920641908115896	0.694144702996412	1.0695604052333	0.741241466043838	0.868577075098814	0.834710743801653	0.91751257635645	0.0193886126104041	0.48792004469883	0.600174963946915	0.24807660400022	0.00337550581939302	-0.145905697736654	0.463869701343018	0.0792888852389165	0.0478200439922399	0.0741822286266456	2.64677722983691	0.260345331366433	0.598620235254818	0.601021172404974	6.20567065426052	0.812707942445129	0.25	0.600174963946915	TRUE	0.64387524346856	LGMA
194443	LAMN-(LGMA+MHNA+GCA)/3	LAMN	NK.cells	iCAFs	ADAM9	ITGB5	-0.189	0.589	0.2	0.71	1	0.246	1	0.011974567806907	up	0.710985140252909	ADAM9_ITGB5	ADAM9_ITGB5_NK.cells_iCAFs	0.0513677257410746	0.463332005702538	0.02380031139599	0.0597095357421928	0.510968116593608	0.030509669020867	0.439766549598653	0.900388818556685	0.670077684077669	-0.0281121720920948	-0.148741651280925	0.388746598367216	0.256763246358252	0.353969905554666	0.330738754602209	0.35873922191611	0.609064892896621	0.723207869205893	0.698279734099892	0.770885734818541	0.82397592526051	0.011974567806907	0.710985140252909	0.64097057708479	0.175492233598626	0.00490072737613575	0.476891149166114	0.577179632069062	0.103015591190152	0.102655670704189	0.0926238855415624	4.48971778517406	0.51600598421579	1.001	1.001	7.86878605990631	1.001	0.5	0.64097057708479	TRUE	0.643874751821545	LAMN
194444	LAMN-(LGMA+MHNA+GCA)/3	LAMN	NK.cells	iCAFs	ADAM9	ITGB5	-0.189	0.589	0.2	0.71	1	0.246	1	0.00490072737613575	down	0.476891149166114	ADAM9_ITGB5	ADAM9_ITGB5_NK.cells_iCAFs	0.0513677257410746	0.463332005702538	0.02380031139599	0.0597095357421928	0.510968116593608	0.030509669020867	0.439766549598653	0.900388818556685	0.670077684077669	-0.0281121720920948	-0.148741651280925	0.388746598367216	0.256763246358252	0.353969905554666	0.330738754602209	0.35873922191611	0.609064892896621	0.723207869205893	0.698279734099892	0.770885734818541	0.82397592526051	0.011974567806907	0.710985140252909	0.64097057708479	0.175492233598626	0.00490072737613575	0.476891149166114	0.577179632069062	0.103015591190152	0.102655670704189	0.0926238855415624	4.48971778517406	0.51600598421579	1.001	1.001	7.86878605990631	1.001	0.5	0.64097057708479	TRUE	0.643874751821545	LAMN
194445	LAMN-(LGMA+MHNA+GCA)/3	LAMN	Endothelial	NK.cells	MMP2	PECAM1	0.772	-0.133	0.3195	0.0539	0.947	0.71	1	0.0103168183065993	up	0.0948085955926136	MMP2_PECAM1	MMP2_PECAM1_Endothelial_NK.cells	0.360480113569274	0.104923352306004	0.0378227819553374	0.322596569171912	0.114144639344704	0.0368226690419667	0.060706862958961	0.439766549598653	0.250236706278807	0.979213473275838	1.26841123481326	0.74625820393789	0.863054266047703	0.837922202657275	0.910997278693773	-0.019782639620363	-0.148741651280925	0.409337944664032	0.273288717211642	0.368666906216313	0.325952209845491	0.0103168183065993	0.0948085955926136	0.528280154236899	0.159262671065279	0.00338634953444684	-0.711541685915362	0.360959458692589	0.0794575726255874	0.343196678643449	0.428420315945501	7.69786853320496	0.805590776697391	0.0693084886876705	0.13607995868524	5.59855826768796	0.511162145998641	1	0.528280154236899	TRUE	0.643873799182459	LAMN
194446	LAMN-(LGMA+MHNA+GCA)/3	LAMN	Endothelial	NK.cells	MMP2	PECAM1	0.772	-0.133	0.3195	0.0539	0.947	0.71	1	0.00338634953444684	down	-0.711541685915362	MMP2_PECAM1	MMP2_PECAM1_Endothelial_NK.cells	0.360480113569274	0.104923352306004	0.0378227819553374	0.322596569171912	0.114144639344704	0.0368226690419667	0.060706862958961	0.439766549598653	0.250236706278807	0.979213473275838	1.26841123481326	0.74625820393789	0.863054266047703	0.837922202657275	0.910997278693773	-0.019782639620363	-0.148741651280925	0.409337944664032	0.273288717211642	0.368666906216313	0.325952209845491	0.0103168183065993	0.0948085955926136	0.528280154236899	0.159262671065279	0.00338634953444684	-0.711541685915362	0.360959458692589	0.0794575726255874	0.343196678643449	0.428420315945501	7.69786853320496	0.805590776697391	0.0693084886876705	0.13607995868524	5.59855826768796	0.511162145998641	1	0.528280154236899	TRUE	0.643873799182459	LAMN
194447	GCA-(LGMA+LAMN+MHNA)/3	GCA	SPP1..macrophages	C1Qhi.monocytes	HMGB1	CD163	0.105	0.159	0.132	0.847	0.992	0.708	0.94	0.0118911231017874	up	-0.986732135777134	HMGB1_CD163	HMGB1_CD163_SPP1..macrophages_C1Qhi.monocytes	1.12080885804259	1.28110180979303	1.43587025647042	0.727777777777778	0.745571658615137	0.542610484881016	0.0480350794940855	0.0295087282581602	0.0387719038761229	0.00757224191527578	0.0721165896692931	0.523991515927645	0.144649431727229	0.526572754922363	0.531635184888747	0.0238447120273267	0.149966742310231	0.553808839381962	0.275197628458498	0.571325907294287	0.600116780452749	0.0118911231017874	-0.986732135777134	0.330480865378107	0.174675300123717	0.00353401682512775	-2.92410467705972	0.001	0.0817547197968377	0.692061529310802	0.522779536934257	9.41637585880275	0.675705178487978	0.749789050315182	0.772729486647374	9.62256363015549	0.930335872584461	1	0.330480865378107	TRUE	0.643872377595654	LAMN
194448	GCA-(LGMA+LAMN+MHNA)/3	GCA	SPP1..macrophages	C1Qhi.monocytes	HMGB1	CD163	0.105	0.159	0.132	0.847	0.992	0.708	0.94	0.00353401682512775	down	-2.92410467705972	HMGB1_CD163	HMGB1_CD163_SPP1..macrophages_C1Qhi.monocytes	1.12080885804259	1.28110180979303	1.43587025647042	0.727777777777778	0.745571658615137	0.542610484881016	0.0480350794940855	0.0295087282581602	0.0387719038761229	0.00757224191527578	0.0721165896692931	0.523991515927645	0.144649431727229	0.526572754922363	0.531635184888747	0.0238447120273267	0.149966742310231	0.553808839381962	0.275197628458498	0.571325907294287	0.600116780452749	0.0118911231017874	-0.986732135777134	0.330480865378107	0.174675300123717	0.00353401682512775	-2.92410467705972	0.001	0.0817547197968377	0.692061529310802	0.522779536934257	9.41637585880275	0.675705178487978	0.749789050315182	0.772729486647374	9.62256363015549	0.930335872584461	1	0.330480865378107	TRUE	0.643872377595654	LAMN
194449	LAMN-(LGMA+MHNA+GCA)/3	LAMN	SPP1..macrophages	iCAFs	TFPI	LRP1	3.26	-0.0132	1.6234	0.117	0.878	0.979	1	0.0101012699573115	up	0.0909614084001206	TFPI_LRP1	TFPI_LRP1_SPP1..macrophages_iCAFs	0.075107076743254	0.704867874067574	0.0529405655114476	0.0714285714285714	0.737121126971638	0.0526515090694027	0.117858340400099	0.900388818556685	0.509123579478392	3.03771409070751	0.931814138253838	0.963182327517208	0.781375060028814	0.925884424523771	0.866415879622219	-0.000121668468198581	-0.00921730819686218	0.467615882141574	0.0333498023715415	0.450323392022997	0.448010240747395	0.0101012699573115	0.0909614084001206	0.527576555316664	0.157152427380647	0.0042959616250498	0.0879898286557172	0.506424004603305	0.0936077126547617	0.120161589411231	0.136520114198625	3.36101755929557	0.391611356874054	0.803411165572059	0.989190274015408	8.66957360878215	0.999496342683694	0.5	0.527576555316664	TRUE	0.643872076343384	LGMA
194450	LAMN-(LGMA+MHNA+GCA)/3	LAMN	SPP1..macrophages	iCAFs	TFPI	LRP1	3.26	-0.0132	1.6234	0.117	0.878	0.979	1	0.0042959616250498	down	0.0879898286557172	TFPI_LRP1	TFPI_LRP1_SPP1..macrophages_iCAFs	0.075107076743254	0.704867874067574	0.0529405655114476	0.0714285714285714	0.737121126971638	0.0526515090694027	0.117858340400099	0.900388818556685	0.509123579478392	3.03771409070751	0.931814138253838	0.963182327517208	0.781375060028814	0.925884424523771	0.866415879622219	-0.000121668468198581	-0.00921730819686218	0.467615882141574	0.0333498023715415	0.450323392022997	0.448010240747395	0.0101012699573115	0.0909614084001206	0.527576555316664	0.157152427380647	0.0042959616250498	0.0879898286557172	0.506424004603305	0.0936077126547617	0.120161589411231	0.136520114198625	3.36101755929557	0.391611356874054	0.803411165572059	0.989190274015408	8.66957360878215	0.999496342683694	0.5	0.527576555316664	TRUE	0.643872076343384	LGMA
194451	LGMA-(LAMN+MHNA+GCA)/3	LGMA	iCAFs	CD4..T.cells	IGF1	IGF1R	0.589	0.122	0.3555	0.232	1	0.604	1	0.0129279177165247	up	-1.27836608256809	IGF1_IGF1R	IGF1_IGF1R_iCAFs_CD4..T.cells	0.702159237301049	0.107375425369784	0.0753946467825235	0.566476421981009	0.122419024816379	0.069347491160387	0.262803994133876	0.225262262027145	0.244033128080511	0.37372757689926	0.6345120151091	0.699575796382264	0.662898191131743	0.750160076836882	0.803085481030895	0.0267134934882219	0.218963061378868	0.534899389148401	0.367970715055695	0.576491196550485	0.649815846209127	0.0129279177165247	-1.27836608256809	0.277144929329469	0.184825641312776	0.00229774815882421	-1.07838594935376	0.294216831005617	0.0625230331002814	1.001	1.001	8.60619108040159	0.991398260399594	0.131353648623909	0.151011967990544	5.24618352202445	0.536992701582949	0.75	0.294216831005617	TRUE	0.643872008977	LAMN
194452	LGMA-(LAMN+MHNA+GCA)/3	LGMA	iCAFs	CD4..T.cells	IGF1	IGF1R	0.589	0.122	0.3555	0.232	1	0.604	1	0.00229774815882421	down	-1.07838594935376	IGF1_IGF1R	IGF1_IGF1R_iCAFs_CD4..T.cells	0.702159237301049	0.107375425369784	0.0753946467825235	0.566476421981009	0.122419024816379	0.069347491160387	0.262803994133876	0.225262262027145	0.244033128080511	0.37372757689926	0.6345120151091	0.699575796382264	0.662898191131743	0.750160076836882	0.803085481030895	0.0267134934882219	0.218963061378868	0.534899389148401	0.367970715055695	0.576491196550485	0.649815846209127	0.0129279177165247	-1.27836608256809	0.277144929329469	0.184825641312776	0.00229774815882421	-1.07838594935376	0.294216831005617	0.0625230331002814	1.001	1.001	8.60619108040159	0.991398260399594	0.131353648623909	0.151011967990544	5.24618352202445	0.536992701582949	0.75	0.294216831005617	TRUE	0.643872008977	LAMN
194453	MHNA-(LGMA+LAMN+GCA)/3	MHNA	B.cells	C1Qhi.monocytes	TNF	TNFRSF1B	0.384	-0.745	-0.1805	0.376	1	0.153	0.409	0.00559007980284834	up	0.931019271180573	TNF_TNFRSF1B	TNF_TNFRSF1B_B.cells_C1Qhi.monocytes	0.0938114121766053	0.352409281224154	0.0330600123357803	0.105313997313179	0.358799032843431	0.0377865603808444	0.714769094866929	0.176248705813806	0.445508900340368	0.163127867547778	0.424812155072339	0.634844725468225	0.535396990555467	0.677165039218825	0.734772690891628	-0.607404884040889	-0.815308569182401	0.204343334531082	0.790828242903342	0.132051742723679	0.0828467481135465	0.00559007980284834	0.931019271180573	0.681211867458602	0.112987345323262	0.0430341956473029	-1.79866364962282	0.163171504223893	0.696228809670359	0.259622166415948	0.344352071807314	5.31594305238707	0.6753271651747	0.535582127859062	0.520507343336476	7.34694484648538	0.856352232757615	1	0.681211867458602	TRUE	0.643871820889665	LGMA
194454	MHNA-(LGMA+LAMN+GCA)/3	MHNA	B.cells	C1Qhi.monocytes	TNF	TNFRSF1B	0.384	-0.745	-0.1805	0.376	1	0.153	0.409	0.0430341956473029	down	-1.79866364962282	TNF_TNFRSF1B	TNF_TNFRSF1B_B.cells_C1Qhi.monocytes	0.0938114121766053	0.352409281224154	0.0330600123357803	0.105313997313179	0.358799032843431	0.0377865603808444	0.714769094866929	0.176248705813806	0.445508900340368	0.163127867547778	0.424812155072339	0.634844725468225	0.535396990555467	0.677165039218825	0.734772690891628	-0.607404884040889	-0.815308569182401	0.204343334531082	0.790828242903342	0.132051742723679	0.0828467481135465	0.00559007980284834	0.931019271180573	0.681211867458602	0.112987345323262	0.0430341956473029	-1.79866364962282	0.163171504223893	0.696228809670359	0.259622166415948	0.344352071807314	5.31594305238707	0.6753271651747	0.535582127859062	0.520507343336476	7.34694484648538	0.856352232757615	1	0.681211867458602	TRUE	0.643871820889665	LGMA
194455	MHNA-(LGMA+LAMN+GCA)/3	MHNA	Endothelial	B.cells	CKLF	LRP6	0.689	1.61	1.1495	0.135	0.938	0.345	1	0.0112830484112293	up	1.39165555089115	CKLF_LRP6	CKLF_LRP6_Endothelial_B.cells	0.230006722183728	0.0151711966291914	0.00348947720828515	0.197851921833822	0.0182245114161476	0.00360575460816724	0.243146692749466	0.714769094866929	0.478957893808198	0.599200033506941	0.869666231504994	0.725628301584761	0.761225388186329	0.792740515447415	0.85529053945894	0.744111256932029	0.462180904926726	0.893572583542939	0.604630794107079	0.841403162055336	0.774097197269134	0.0112830484112293	1.39165555089115	0.765456062713198	0.168722177403109	0.00547862459171201	-3.26515621320571	0.001	0.112005496455652	0.348372485955124	0.276507124071181	6.68755408626693	0.743102542229967	0.05410388112121	0.0527959798143143	2.78361925298269	0.408428064606777	0	0.765456062713198	TRUE	0.643869269177787	MHNA
194456	MHNA-(LGMA+LAMN+GCA)/3	MHNA	Endothelial	B.cells	CKLF	LRP6	0.689	1.61	1.1495	0.135	0.938	0.345	1	0.00547862459171201	down	-3.26515621320571	CKLF_LRP6	CKLF_LRP6_Endothelial_B.cells	0.230006722183728	0.0151711966291914	0.00348947720828515	0.197851921833822	0.0182245114161476	0.00360575460816724	0.243146692749466	0.714769094866929	0.478957893808198	0.599200033506941	0.869666231504994	0.725628301584761	0.761225388186329	0.792740515447415	0.85529053945894	0.744111256932029	0.462180904926726	0.893572583542939	0.604630794107079	0.841403162055336	0.774097197269134	0.0112830484112293	1.39165555089115	0.765456062713198	0.168722177403109	0.00547862459171201	-3.26515621320571	0.001	0.112005496455652	0.348372485955124	0.276507124071181	6.68755408626693	0.743102542229967	0.05410388112121	0.0527959798143143	2.78361925298269	0.408428064606777	0	0.765456062713198	TRUE	0.643869269177787	MHNA
194457	GCA-(LGMA+LAMN+MHNA)/3	GCA	NK.cells	CD8..T.cells	ICAM3	ITGAL	-0.331	-0.0243	-0.17765	0.364	1	0.915	1	0.0150884048653857	up	0.913188870793307	ICAM3_ITGAL	ICAM3_ITGAL_NK.cells_CD8..T.cells	0.124679231615681	0.296547254820145	0.0369732838687154	0.14890070640527	0.338151629072682	0.0503510164410152	0.397778729953697	0.299850372260767	0.348814551107232	-0.145275442012162	-0.438898616350944	0.333520089643029	0.546682407555627	0.255722746918521	0.193793020649912	-0.000937467414185306	-0.0385789059335517	0.462270930650377	0.0890226374416098	0.439094502335609	0.418635465325189	0.0150884048653857	0.913188870793307	0.677950926456221	0.205977064539521	0.00464622645875617	-0.209556503617143	0.452289250284471	0.0990565149469072	0.280270647718996	0.274536480639028	5.63562392420874	0.756240717517865	0.77653557879922	0.880374627767345	6.86125503736233	0.902976759486725	1	0.677950926456221	TRUE	0.643868755744557	MHNA
194458	GCA-(LGMA+LAMN+MHNA)/3	GCA	NK.cells	CD8..T.cells	ICAM3	ITGAL	-0.331	-0.0243	-0.17765	0.364	1	0.915	1	0.00464622645875617	down	-0.209556503617143	ICAM3_ITGAL	ICAM3_ITGAL_NK.cells_CD8..T.cells	0.124679231615681	0.296547254820145	0.0369732838687154	0.14890070640527	0.338151629072682	0.0503510164410152	0.397778729953697	0.299850372260767	0.348814551107232	-0.145275442012162	-0.438898616350944	0.333520089643029	0.546682407555627	0.255722746918521	0.193793020649912	-0.000937467414185306	-0.0385789059335517	0.462270930650377	0.0890226374416098	0.439094502335609	0.418635465325189	0.0150884048653857	0.913188870793307	0.677950926456221	0.205977064539521	0.00464622645875617	-0.209556503617143	0.452289250284471	0.0990565149469072	0.280270647718996	0.274536480639028	5.63562392420874	0.756240717517865	0.77653557879922	0.880374627767345	6.86125503736233	0.902976759486725	1	0.677950926456221	TRUE	0.643868755744557	MHNA
194459	LGMA-(LAMN+MHNA+GCA)/3	LGMA	Endothelial	Tregs	COL6A2	ITGA1	1.07	0.173	0.6215	0.0108	1	0.814	1	0.0167748074945339	up	0.472050246232872	COL6A2_ITGA1	COL6A2_ITGA1_Endothelial_Tregs	0.427050500077327	0.045440054680193	0.0194051980747175	0.42320579157745	0.0476753310250371	0.0201764762051678	0.623093931583111	0.204322685818432	0.413708308700771	2.10423658162896	1.96657624451305	0.802085000800384	0.941351848887466	0.899551784856731	0.958239955178486	0.0154619779541682	0.0893755951107988	0.561174991016888	0.178808839381962	0.551944843693856	0.55102407473949	0.0167748074945339	0.472050246232872	0.597272590730768	0.222487144573374	0.00300591950310657	0.516244568636746	0.584339484043627	0.0735395134106976	0.249156641880719	0.447047132568754	7.68616228916841	0.687738475866021	0.125145536945203	0.122437163931698	4.35014517050454	0.570003349100327	0.5	0.597272590730768	TRUE	0.643868441193589	LAMN
194460	LGMA-(LAMN+MHNA+GCA)/3	LGMA	Endothelial	Tregs	COL6A2	ITGA1	1.07	0.173	0.6215	0.0108	1	0.814	1	0.00300591950310657	down	0.516244568636746	COL6A2_ITGA1	COL6A2_ITGA1_Endothelial_Tregs	0.427050500077327	0.045440054680193	0.0194051980747175	0.42320579157745	0.0476753310250371	0.0201764762051678	0.623093931583111	0.204322685818432	0.413708308700771	2.10423658162896	1.96657624451305	0.802085000800384	0.941351848887466	0.899551784856731	0.958239955178486	0.0154619779541682	0.0893755951107988	0.561174991016888	0.178808839381962	0.551944843693856	0.55102407473949	0.0167748074945339	0.472050246232872	0.597272590730768	0.222487144573374	0.00300591950310657	0.516244568636746	0.584339484043627	0.0735395134106976	0.249156641880719	0.447047132568754	7.68616228916841	0.687738475866021	0.125145536945203	0.122437163931698	4.35014517050454	0.570003349100327	0.5	0.597272590730768	TRUE	0.643868441193589	LAMN
194461	LGMA-(LAMN+MHNA+GCA)/3	LGMA	Fibroblasts	Tregs	THBS1	ITGA6	0.799	-0.419	0.19	0.122	1	0.292	1	0.0129982009177148	up	-0.577134039535298	THBS1_ITGA6	THBS1_ITGA6_Fibroblasts_Tregs	0.603400336858617	0.174168501109924	0.105093332239888	0.444161961478103	0.182352532965903	0.0809940587226359	0.231631743788032	0.204322685818432	0.217977214803232	0.729998495290876	0.913640169325252	0.751540739554986	0.775532255482632	0.810949255642708	0.863414438930687	-0.224004585243113	-0.534617148551582	0.291591807402084	0.655812073302192	0.213528566295365	0.145144628099174	0.0129982009177148	-0.577134039535298	0.405390861649761	0.18551372211663	0.00047284331386304	-1.12703696143907	0.285365400821676	0.0341343832979223	0.632367543669379	0.654247607682085	8.63442411397839	0.885729162079898	0.241345350889478	0.280225700111133	6.2356626087614	0.724309727759667	1	0.405390861649761	TRUE	0.643868283360508	LAMN
194462	LGMA-(LAMN+MHNA+GCA)/3	LGMA	Fibroblasts	Tregs	THBS1	ITGA6	0.799	-0.419	0.19	0.122	1	0.292	1	0.00047284331386304	down	-1.12703696143907	THBS1_ITGA6	THBS1_ITGA6_Fibroblasts_Tregs	0.603400336858617	0.174168501109924	0.105093332239888	0.444161961478103	0.182352532965903	0.0809940587226359	0.231631743788032	0.204322685818432	0.217977214803232	0.729998495290876	0.913640169325252	0.751540739554986	0.775532255482632	0.810949255642708	0.863414438930687	-0.224004585243113	-0.534617148551582	0.291591807402084	0.655812073302192	0.213528566295365	0.145144628099174	0.0129982009177148	-0.577134039535298	0.405390861649761	0.18551372211663	0.00047284331386304	-1.12703696143907	0.285365400821676	0.0341343832979223	0.632367543669379	0.654247607682085	8.63442411397839	0.885729162079898	0.241345350889478	0.280225700111133	6.2356626087614	0.724309727759667	1	0.405390861649761	TRUE	0.643868283360508	LAMN
194463	LAMN-(LGMA+MHNA+GCA)/3	LAMN	Epithelial	Epithelial	GRN	TNFRSF1A	-0.048	-0.672	-0.36	0.965	1	0.581	1	-0.00180060380938504	up	-0.955700015505845	GRN_TNFRSF1A	GRN_TNFRSF1A_Epithelial_Epithelial	0.596661391197926	0.194769352288898	0.116211352699413	0.592471042471042	0.267567567567568	0.158526035688198	0.224577196182587	0.224577196182587	0.224577196182587	-0.000742688959497958	-0.0154726866562074	0.453197534816712	0.0468825036017288	0.439370898031055	0.440151272610853	-0.158473639033698	-0.235823867609669	0.220198526769673	0.389642472152354	0.240163492633848	0.271469637082285	-0.00180060380938504	-0.955700015505845	0.336156223821304	0.0406316837310494	0.0115980486551368	2.27116727732722	0.903625253617093	0.207200699212864	0.401671742495318	0.633113718293833	7.85936679639857	0.674915181845677	0.545608126618843	0.605187064067483	5.88561344810302	0.770226194788663	1	0.903625253617093	TRUE	0.643868202889308	GCA
194464	LAMN-(LGMA+MHNA+GCA)/3	LAMN	Epithelial	Epithelial	GRN	TNFRSF1A	-0.048	-0.672	-0.36	0.965	1	0.581	1	0.0115980486551368	down	2.27116727732722	GRN_TNFRSF1A	GRN_TNFRSF1A_Epithelial_Epithelial	0.596661391197926	0.194769352288898	0.116211352699413	0.592471042471042	0.267567567567568	0.158526035688198	0.224577196182587	0.224577196182587	0.224577196182587	-0.000742688959497958	-0.0154726866562074	0.453197534816712	0.0468825036017288	0.439370898031055	0.440151272610853	-0.158473639033698	-0.235823867609669	0.220198526769673	0.389642472152354	0.240163492633848	0.271469637082285	-0.00180060380938504	-0.955700015505845	0.336156223821304	0.0406316837310494	0.0115980486551368	2.27116727732722	0.903625253617093	0.207200699212864	0.401671742495318	0.633113718293833	7.85936679639857	0.674915181845677	0.545608126618843	0.605187064067483	5.88561344810302	0.770226194788663	1	0.903625253617093	TRUE	0.643868202889308	GCA
194465	LGMA-(LAMN+MHNA+GCA)/3	LGMA	Endothelial	B.cells	SIRPA	LRPAP1	0.0363	0.433	0.23465	0.941	1	0.103	0.481	0.0909272682896689	up	-0.177979494523894	SIRPA_LRPAP1	SIRPA_LRPAP1_Endothelial_B.cells	0.0694892038274877	0.139489382690504	0.00969300614555087	0.0852981712074293	0.1728295359483	0.0147420433470187	0.623093931583111	0.35586775780378	0.489480844693445	0.000958696669590575	0.0264103765727431	0.490315351368657	0.0667720505842805	0.492716503921882	0.496318232751721	0.42744148170266	0.987162775294828	0.67103844771829	0.848230326985268	0.788896873877111	0.906014193316565	0.0909272682896689	-0.177979494523894	0.478390872521307	0.948448454923831	0.00159632387218795	0.272647967063228	0.540020194075058	0.0516115116085349	0.286973196831499	0.282008829282831	4.8569206320352	0.718266318580624	0.264073500142315	0.369144716516787	6.05504868345327	0.626141362106199	0.75	0.540020194075058	TRUE	0.643867452243545	MHNA
194466	LGMA-(LAMN+MHNA+GCA)/3	LGMA	Endothelial	B.cells	SIRPA	LRPAP1	0.0363	0.433	0.23465	0.941	1	0.103	0.481	0.00159632387218795	down	0.272647967063228	SIRPA_LRPAP1	SIRPA_LRPAP1_Endothelial_B.cells	0.0694892038274877	0.139489382690504	0.00969300614555087	0.0852981712074293	0.1728295359483	0.0147420433470187	0.623093931583111	0.35586775780378	0.489480844693445	0.000958696669590575	0.0264103765727431	0.490315351368657	0.0667720505842805	0.492716503921882	0.496318232751721	0.42744148170266	0.987162775294828	0.67103844771829	0.848230326985268	0.788896873877111	0.906014193316565	0.0909272682896689	-0.177979494523894	0.478390872521307	0.948448454923831	0.00159632387218795	0.272647967063228	0.540020194075058	0.0516115116085349	0.286973196831499	0.282008829282831	4.8569206320352	0.718266318580624	0.264073500142315	0.369144716516787	6.05504868345327	0.626141362106199	0.75	0.540020194075058	TRUE	0.643867452243545	MHNA
194467	LGMA-(LAMN+MHNA+GCA)/3	LGMA	Endothelial	iCAFs	SPP1	ITGA8	1.84	1.11	1.475	0.0468	1	0.112	1	0.0051075493595293	up	-0.278752357637565	SPP1_ITGA8	SPP1_ITGA8_Endothelial_iCAFs	0.179099276164226	0.0284834690094155	0.00510136868223247	0.136895991074282	0.0321435805954155	0.00440032732228547	0.623093931583111	0.262803994133876	0.442948962858494	2.44674763034361	1.32975414692588	0.892168240755563	0.873859452537218	0.909916760044821	0.917420361773651	1.0553679948361	0.950781977329818	0.836305246137262	0.83652982393101	0.874685591088753	0.898962450592885	0.0051075493595293	-0.278752357637565	0.459960867915836	0.108263315545158	0.00765115659018622	-0.09510701595943	0.473111872593205	0.145801916175507	0.0632202254526429	0.162261104173415	5.60887467232086	0.397290319152571	0.558846103357572	0.587620345866332	3.06944587231447	0.773439217151829	0.25	0.473111872593205	TRUE	0.643867192459506	LGMA
194468	LGMA-(LAMN+MHNA+GCA)/3	LGMA	Endothelial	iCAFs	SPP1	ITGA8	1.84	1.11	1.475	0.0468	1	0.112	1	0.00765115659018622	down	-0.09510701595943	SPP1_ITGA8	SPP1_ITGA8_Endothelial_iCAFs	0.179099276164226	0.0284834690094155	0.00510136868223247	0.136895991074282	0.0321435805954155	0.00440032732228547	0.623093931583111	0.262803994133876	0.442948962858494	2.44674763034361	1.32975414692588	0.892168240755563	0.873859452537218	0.909916760044821	0.917420361773651	1.0553679948361	0.950781977329818	0.836305246137262	0.83652982393101	0.874685591088753	0.898962450592885	0.0051075493595293	-0.278752357637565	0.459960867915836	0.108263315545158	0.00765115659018622	-0.09510701595943	0.473111872593205	0.145801916175507	0.0632202254526429	0.162261104173415	5.60887467232086	0.397290319152571	0.558846103357572	0.587620345866332	3.06944587231447	0.773439217151829	0.25	0.473111872593205	TRUE	0.643867192459506	LGMA
194469	LAMN-(LGMA+MHNA+GCA)/3	LAMN	SPP1..macrophages	SPP1..macrophages	LAMA3	SDC2	4.9	0.0536	2.4768	0.0389	0.878	0.961	1	0.011177409658173	up	0.762889573776307	LAMA3_SDC2	LAMA3_SDC2_SPP1..macrophages_SPP1..macrophages	0.0569854863794896	0.119812528732035	0.00682757522415159	0.0285714285714286	0.0984126984126984	0.00281179138321995	0.117858340400099	0.117858340400099	0.117858340400099	6.90924695350403	1.41005039867429	0.990475428205539	0.886705618696975	0.971906515127261	0.924883944293261	0.00092602642096597	0.0172766123314547	0.49901185770751	0.047700323392023	0.49196011498383	0.488030003593245	0.011177409658173	0.762889573776307	0.650463201580351	0.167687961589228	0.00942662959701582	0.0993348950150919	0.508488094506227	0.173421592655405	0.0916351832696056	0.0535941719971571	3.4182303623391	0.408301033611819	0.291278332556643	0.275081996434938	5.97547864088267	0.781296284035295	0.5	0.650463201580351	TRUE	0.643865661114044	LGMA
194470	LAMN-(LGMA+MHNA+GCA)/3	LAMN	SPP1..macrophages	SPP1..macrophages	LAMA3	SDC2	4.9	0.0536	2.4768	0.0389	0.878	0.961	1	0.00942662959701582	down	0.0993348950150919	LAMA3_SDC2	LAMA3_SDC2_SPP1..macrophages_SPP1..macrophages	0.0569854863794896	0.119812528732035	0.00682757522415159	0.0285714285714286	0.0984126984126984	0.00281179138321995	0.117858340400099	0.117858340400099	0.117858340400099	6.90924695350403	1.41005039867429	0.990475428205539	0.886705618696975	0.971906515127261	0.924883944293261	0.00092602642096597	0.0172766123314547	0.49901185770751	0.047700323392023	0.49196011498383	0.488030003593245	0.011177409658173	0.762889573776307	0.650463201580351	0.167687961589228	0.00942662959701582	0.0993348950150919	0.508488094506227	0.173421592655405	0.0916351832696056	0.0535941719971571	3.4182303623391	0.408301033611819	0.291278332556643	0.275081996434938	5.97547864088267	0.781296284035295	0.5	0.650463201580351	TRUE	0.643865661114044	LGMA
194471	LGMA-(LAMN+MHNA+GCA)/3	LGMA	CD4..T.cells	C1Qhi.monocytes	PTDSS1	JMJD6	-0.289	1.33	0.5205	0.143	0.99	0.0315	0.695	0.0316733572418427	up	-1.52883878468823	PTDSS1_JMJD6	PTDSS1_JMJD6_CD4..T.cells_C1Qhi.monocytes	0.0771849682799855	0.088346199888529	0.00681899863605337	0.104818981727799	0.120724197978649	0.0126541875020273	0.225262262027145	0.475378729342036	0.350320495684591	-0.244107885172597	-0.844663962534938	0.349207619657436	0.75284136385465	0.221066111733632	0.0976068512886185	1.99724696345983	1.5016894462104	0.866061803808839	0.935141933165649	0.924631692418254	0.956274703557312	0.0316733572418427	-1.52883878468823	0.231336832675395	0.368345698435249	0.00521526777504389	-0.760909762465335	0.351977567789039	0.107908655756205	0.616510804480667	0.652979040751195	4.81271080067036	0.865051393131819	0.205665359073521	0.260593002539929	5.21871832565508	0.689638493304578	1	0.351977567789039	TRUE	0.643862353342098	LAMN
194472	LGMA-(LAMN+MHNA+GCA)/3	LGMA	CD4..T.cells	C1Qhi.monocytes	PTDSS1	JMJD6	-0.289	1.33	0.5205	0.143	0.99	0.0315	0.695	0.00521526777504389	down	-0.760909762465335	PTDSS1_JMJD6	PTDSS1_JMJD6_CD4..T.cells_C1Qhi.monocytes	0.0771849682799855	0.088346199888529	0.00681899863605337	0.104818981727799	0.120724197978649	0.0126541875020273	0.225262262027145	0.475378729342036	0.350320495684591	-0.244107885172597	-0.844663962534938	0.349207619657436	0.75284136385465	0.221066111733632	0.0976068512886185	1.99724696345983	1.5016894462104	0.866061803808839	0.935141933165649	0.924631692418254	0.956274703557312	0.0316733572418427	-1.52883878468823	0.231336832675395	0.368345698435249	0.00521526777504389	-0.760909762465335	0.351977567789039	0.107908655756205	0.616510804480667	0.652979040751195	4.81271080067036	0.865051393131819	0.205665359073521	0.260593002539929	5.21871832565508	0.689638493304578	1	0.351977567789039	TRUE	0.643862353342098	LAMN
194473	LAMN-(LGMA+MHNA+GCA)/3	LAMN	Macrophages	Macrophages	CADM3	IL2RG	3.32	0.345	1.8325	0.0255	1	0.616	1	0.00600353316547713	up	-1.88430174058551	CADM3_IL2RG	CADM3_IL2RG_Macrophages_Macrophages	0.136003886744304	0.127967406059398	0.0174040646006647	0.157751937984496	0.172771317829457	0.0272550102157322	0.202118009648158	0.202118009648158	0.202118009648158	5.29028660095927	1.59345981956604	0.964943172722907	0.909896750440211	0.959700656315031	0.93889066752041	0.0725946543032732	0.210419287835575	0.636722960833633	0.357527847646425	0.636318720804887	0.644673014732303	0.00600353316547713	-1.88430174058551	0.166327427247751	0.117035102359027	0.00313700944335678	-1.15301680781159	0.280638699639126	0.0755787794122379	0.593852549432296	0.670403564382055	4.65531144023112	0.717008537039691	0.190604853633719	0.255128180419981	5.73909284431516	0.700963169274224	0.5	0.280638699639126	TRUE	0.643859147974121	GCA
194474	LAMN-(LGMA+MHNA+GCA)/3	LAMN	Macrophages	Macrophages	CADM3	IL2RG	3.32	0.345	1.8325	0.0255	1	0.616	1	0.00313700944335678	down	-1.15301680781159	CADM3_IL2RG	CADM3_IL2RG_Macrophages_Macrophages	0.136003886744304	0.127967406059398	0.0174040646006647	0.157751937984496	0.172771317829457	0.0272550102157322	0.202118009648158	0.202118009648158	0.202118009648158	5.29028660095927	1.59345981956604	0.964943172722907	0.909896750440211	0.959700656315031	0.93889066752041	0.0725946543032732	0.210419287835575	0.636722960833633	0.357527847646425	0.636318720804887	0.644673014732303	0.00600353316547713	-1.88430174058551	0.166327427247751	0.117035102359027	0.00313700944335678	-1.15301680781159	0.280638699639126	0.0755787794122379	0.593852549432296	0.670403564382055	4.65531144023112	0.717008537039691	0.190604853633719	0.255128180419981	5.73909284431516	0.700963169274224	0.5	0.280638699639126	TRUE	0.643859147974121	GCA
194475	LGMA-(LAMN+MHNA+GCA)/3	LGMA	Fibroblasts	CD8..T.cells	CCL20	CXCR3	1.37	0.0724	0.7212	0.0994	1	0.685	0.993	0.0280122056602999	up	0.576749752756676	CCL20_CXCR3	CCL20_CXCR3_Fibroblasts_CD8..T.cells	0.0235832532717331	0.209454168744291	0.00493961071031694	0.0199647365336245	0.249682149157662	0.00498483832508187	0.231631743788032	0.272401410357726	0.252016577072879	1.37358065337568	1.00261361560269	0.843284776692813	0.801624779894349	0.865815591483912	0.877261085320954	0.0118960026239484	0.164309428507574	0.507950053898671	0.297071505569529	0.543253683075817	0.611839741286382	0.0280122056602999	0.576749752756676	0.616420725732625	0.332502593957955	0.00470405041080615	0.166642419709863	0.520733838842335	0.0999560379710625	0.0583925232964997	0.0931449378474979	2.95957438818224	0.378636733434414	0.944712477856967	0.933146690188606	6.4162728764482	1.001	0.25	0.616420725732625	TRUE	0.643859143230263	LAMN
194476	LGMA-(LAMN+MHNA+GCA)/3	LGMA	Fibroblasts	CD8..T.cells	CCL20	CXCR3	1.37	0.0724	0.7212	0.0994	1	0.685	0.993	0.00470405041080615	down	0.166642419709863	CCL20_CXCR3	CCL20_CXCR3_Fibroblasts_CD8..T.cells	0.0235832532717331	0.209454168744291	0.00493961071031694	0.0199647365336245	0.249682149157662	0.00498483832508187	0.231631743788032	0.272401410357726	0.252016577072879	1.37358065337568	1.00261361560269	0.843284776692813	0.801624779894349	0.865815591483912	0.877261085320954	0.0118960026239484	0.164309428507574	0.507950053898671	0.297071505569529	0.543253683075817	0.611839741286382	0.0280122056602999	0.576749752756676	0.616420725732625	0.332502593957955	0.00470405041080615	0.166642419709863	0.520733838842335	0.0999560379710625	0.0583925232964997	0.0931449378474979	2.95957438818224	0.378636733434414	0.944712477856967	0.933146690188606	6.4162728764482	1.001	0.25	0.616420725732625	TRUE	0.643859143230263	LAMN
194477	LGMA-(LAMN+MHNA+GCA)/3	LGMA	B.cells	Endothelial	COL19A1	ITGB1	-0.795	0.148	-0.3235	0.0977	0.471	0.639	1	0.0197399140072546	up	0.587155189228508	COL19A1_ITGB1	COL19A1_ITGB1_B.cells_Endothelial	0.177091027553814	0.894004623719379	0.158320197452326	0.161764446167622	0.748638780816409	0.12110313775837	0.35586775780378	0.623093931583111	0.489480844693445	-0.803033821843576	-1.01010543628123	0.215563470465824	0.803745797983032	0.133063870657916	0.0746158155914839	0.0287858729925568	0.1944991418416	0.547947358965146	0.338056952928494	0.579904779015451	0.634140316205534	0.0197399140072546	0.587155189228508	0.618323740454768	0.251515885982919	0.00477047181619694	0.201282371173115	0.527036135522504	0.100989305005355	0.351087944341589	0.37303627714263	6.52136013253157	0.841705263284326	0.72351598811135	0.848994976931223	8.86554846325978	0.845049489161806	1	0.618323740454768	TRUE	0.643856722457253	LAMN
194478	LGMA-(LAMN+MHNA+GCA)/3	LGMA	B.cells	Endothelial	COL19A1	ITGB1	-0.795	0.148	-0.3235	0.0977	0.471	0.639	1	0.00477047181619694	down	0.201282371173115	COL19A1_ITGB1	COL19A1_ITGB1_B.cells_Endothelial	0.177091027553814	0.894004623719379	0.158320197452326	0.161764446167622	0.748638780816409	0.12110313775837	0.35586775780378	0.623093931583111	0.489480844693445	-0.803033821843576	-1.01010543628123	0.215563470465824	0.803745797983032	0.133063870657916	0.0746158155914839	0.0287858729925568	0.1944991418416	0.547947358965146	0.338056952928494	0.579904779015451	0.634140316205534	0.0197399140072546	0.587155189228508	0.618323740454768	0.251515885982919	0.00477047181619694	0.201282371173115	0.527036135522504	0.100989305005355	0.351087944341589	0.37303627714263	6.52136013253157	0.841705263284326	0.72351598811135	0.848994976931223	8.86554846325978	0.845049489161806	1	0.618323740454768	TRUE	0.643856722457253	LAMN
194479	GCA-(LGMA+LAMN+MHNA)/3	GCA	B.cells	C1Qhi.monocytes	IFITM1	CD81	1.03	-0.261	0.3845	0.145	0.852	0.519	0.864	0.0217142992165073	up	2.21006944852629	IFITM1_CD81	IFITM1_CD81_B.cells_C1Qhi.monocytes	0.0248172121394314	1.23456363395911	0.0306384276035905	0.0332153392330383	0.860708534621578	0.0285887259582271	0.0711544356316257	0.0295087282581602	0.0503315819448929	0.863790957697976	0.838631997765025	0.795681927325116	0.750400192092204	0.82615655514647	0.849047542820554	-0.0743413196015525	-0.284832642151542	0.350610851598994	0.44295724038807	0.29298418972332	0.246316924182537	0.0217142992165073	2.21006944852629	0.915132984024671	0.27084534933823	0.00675858886151657	-1.35199462241505	0.244437228002169	0.131916922257027	0.0546953104373672	0.0791191359084683	2.75106312795945	0.372314048873559	0.965354065156313	1.001	9.42742349733743	0.882923685807172	0.5	0.915132984024671	TRUE	0.643854425758	MHNA
194480	GCA-(LGMA+LAMN+MHNA)/3	GCA	B.cells	C1Qhi.monocytes	IFITM1	CD81	1.03	-0.261	0.3845	0.145	0.852	0.519	0.864	0.00675858886151657	down	-1.35199462241505	IFITM1_CD81	IFITM1_CD81_B.cells_C1Qhi.monocytes	0.0248172121394314	1.23456363395911	0.0306384276035905	0.0332153392330383	0.860708534621578	0.0285887259582271	0.0711544356316257	0.0295087282581602	0.0503315819448929	0.863790957697976	0.838631997765025	0.795681927325116	0.750400192092204	0.82615655514647	0.849047542820554	-0.0743413196015525	-0.284832642151542	0.350610851598994	0.44295724038807	0.29298418972332	0.246316924182537	0.0217142992165073	2.21006944852629	0.915132984024671	0.27084534933823	0.00675858886151657	-1.35199462241505	0.244437228002169	0.131916922257027	0.0546953104373672	0.0791191359084683	2.75106312795945	0.372314048873559	0.965354065156313	1.001	9.42742349733743	0.882923685807172	0.5	0.915132984024671	TRUE	0.643854425758	MHNA
194481	LAMN-(LGMA+MHNA+GCA)/3	LAMN	Macrophages	Epithelial	TNC	ITGAV	1.45	0.353	0.9015	0.114	1	0.742	1	0.00230962064198624	up	0.78421338764896	TNC_ITGAV	TNC_ITGAV_Macrophages_Epithelial	0.122182210253915	0.237976639169261	0.0290765117624987	0.107751937984496	0.268918918918919	0.0289765346742091	0.202118009648158	0.224577196182587	0.213347602915372	1.36748796556211	0.943095148663527	0.852929406114935	0.784476548743397	0.865375380182488	0.868156715223307	0.0457474214365034	0.129596094720973	0.639552641034854	0.244093604024434	0.605102407473949	0.583947179302911	0.00230962064198624	0.78421338764896	0.654363041038478	0.0808712644078885	0.00388932026965339	-0.68539570894963	0.365716385214432	0.0872819039062234	0.228591561718952	0.319204941860465	5.50870477181999	0.615866150400285	0.273151860592714	0.344970398516485	6.30791742608572	0.548676961231133	0.5	0.654363041038478	TRUE	0.643854386092346	LAMN
194482	LAMN-(LGMA+MHNA+GCA)/3	LAMN	Macrophages	Epithelial	TNC	ITGAV	1.45	0.353	0.9015	0.114	1	0.742	1	0.00388932026965339	down	-0.68539570894963	TNC_ITGAV	TNC_ITGAV_Macrophages_Epithelial	0.122182210253915	0.237976639169261	0.0290765117624987	0.107751937984496	0.268918918918919	0.0289765346742091	0.202118009648158	0.224577196182587	0.213347602915372	1.36748796556211	0.943095148663527	0.852929406114935	0.784476548743397	0.865375380182488	0.868156715223307	0.0457474214365034	0.129596094720973	0.639552641034854	0.244093604024434	0.605102407473949	0.583947179302911	0.00230962064198624	0.78421338764896	0.654363041038478	0.0808712644078885	0.00388932026965339	-0.68539570894963	0.365716385214432	0.0872819039062234	0.228591561718952	0.319204941860465	5.50870477181999	0.615866150400285	0.273151860592714	0.344970398516485	6.30791742608572	0.548676961231133	0.5	0.654363041038478	TRUE	0.643854386092346	LAMN
194483	LGMA-(LAMN+MHNA+GCA)/3	LGMA	C1Qhi.monocytes	B.cells	HMGB1	SDC1	0.0161	1.4	0.70805	0.963	0.999	0.0431	0.332	0.0852122516314615	up	-0.520195243720788	HMGB1_SDC1	HMGB1_SDC1_C1Qhi.monocytes_B.cells	0.924706629403728	0.0547018715299976	0.0505831832445798	0.840123108302344	0.0677741185250633	0.0569386031177277	0.475378729342036	0.35586775780378	0.415623243572908	0.000263616777294995	0.0163737128754655	0.481311029294061	0.048403233552105	0.484152393148711	0.487634064350888	1.91173182177498	1.36552272983927	0.873944484369386	0.919286740927057	0.921263025512037	0.946595400646784	0.0852122516314615	-0.520195243720788	0.415804203462901	0.892497769843679	0.00124609197521089	0.0273583174363893	0.495392875640076	0.046163221687912	0.474439382336063	0.783004772928017	9.10256178770756	0.511909757721867	0.276254022405062	0.244629378181699	4.60052085076703	0.764152276283416	0.75	0.495392875640076	TRUE	0.643854072541076	LGMA
194484	LGMA-(LAMN+MHNA+GCA)/3	LGMA	C1Qhi.monocytes	B.cells	HMGB1	SDC1	0.0161	1.4	0.70805	0.963	0.999	0.0431	0.332	0.00124609197521089	down	0.0273583174363893	HMGB1_SDC1	HMGB1_SDC1_C1Qhi.monocytes_B.cells	0.924706629403728	0.0547018715299976	0.0505831832445798	0.840123108302344	0.0677741185250633	0.0569386031177277	0.475378729342036	0.35586775780378	0.415623243572908	0.000263616777294995	0.0163737128754655	0.481311029294061	0.048403233552105	0.484152393148711	0.487634064350888	1.91173182177498	1.36552272983927	0.873944484369386	0.919286740927057	0.921263025512037	0.946595400646784	0.0852122516314615	-0.520195243720788	0.415804203462901	0.892497769843679	0.00124609197521089	0.0273583174363893	0.495392875640076	0.046163221687912	0.474439382336063	0.783004772928017	9.10256178770756	0.511909757721867	0.276254022405062	0.244629378181699	4.60052085076703	0.764152276283416	0.75	0.495392875640076	TRUE	0.643854072541076	LGMA
194485	LGMA-(LAMN+MHNA+GCA)/3	LGMA	iCAFs	iCAFs	CALR	LRP1	-0.22	0.289	0.0345	0.639	1	0.524	1	0.00511708691674456	up	-0.274138619732585	CALR_LRP1	CALR_LRP1_iCAFs_iCAFs	0.362607196826467	0.877760397621339	0.318282237266758	0.419293266196936	0.745895106846942	0.312748795590167	0.262803994133876	0.262803994133876	0.262803994133876	-0.042789811205152	-0.1944991418416	0.376220585881223	0.317012165839603	0.332799743877061	0.301604770289739	0.081113258061703	0.280668713016273	0.61249101688825	0.437769493352497	0.643280632411067	0.686646604383759	0.00511708691674456	-0.274138619732585	0.460804658676661	0.108356689351763	0.011191757594275	1.37837946361087	0.741193915327018	0.200880339728651	0.286967731041348	0.500547444125541	7.0058357555593	0.310506116965942	1.001	1.001	8.68127271351134	1.001	1	0.741193915327018	TRUE	0.64385118563899	LAMN
194486	LGMA-(LAMN+MHNA+GCA)/3	LGMA	iCAFs	iCAFs	CALR	LRP1	-0.22	0.289	0.0345	0.639	1	0.524	1	0.011191757594275	down	1.37837946361087	CALR_LRP1	CALR_LRP1_iCAFs_iCAFs	0.362607196826467	0.877760397621339	0.318282237266758	0.419293266196936	0.745895106846942	0.312748795590167	0.262803994133876	0.262803994133876	0.262803994133876	-0.042789811205152	-0.1944991418416	0.376220585881223	0.317012165839603	0.332799743877061	0.301604770289739	0.081113258061703	0.280668713016273	0.61249101688825	0.437769493352497	0.643280632411067	0.686646604383759	0.00511708691674456	-0.274138619732585	0.460804658676661	0.108356689351763	0.011191757594275	1.37837946361087	0.741193915327018	0.200880339728651	0.286967731041348	0.500547444125541	7.0058357555593	0.310506116965942	1.001	1.001	8.68127271351134	1.001	1	0.741193915327018	TRUE	0.64385118563899	LAMN
194487	MHNA-(LGMA+LAMN+GCA)/3	MHNA	Fibroblasts	CD4..T.cells	ICOSLG	CD28	0.76	0.021	0.3905	0.674	1	0.949	1	0.0131202005877375	up	-0.059933969500548	ICOSLG_CD28	ICOSLG_CD28_Fibroblasts_CD4..T.cells	0.0626663544902566	0.239225361938726	0.0149913813343121	0.060915046617147	0.29868745496494	0.0181945602431463	0.310731215249496	0.415346021722053	0.363038618485774	0.130218478633157	0.17134010346468	0.743797022570834	0.288178325596286	0.659476548743397	0.603309588602529	0.000477409539026854	0.0227337875727074	0.484077434423284	0.0579186130075458	0.487064319080129	0.492925799496946	0.0131202005877375	-0.059933969500548	0.49997981524472	0.186708113231399	0.00506314909699784	1.18958837464903	0.706845788295958	0.105542261754144	0.565323046357237	0.439260339791535	3.34147829156662	0.628526541871723	0.630444557317314	0.828941264850196	6.58875551514584	0.877083415031765	0.333333333333333	0.706845788295958	TRUE	0.643850424438711	MHNA
194488	MHNA-(LGMA+LAMN+GCA)/3	MHNA	Fibroblasts	CD4..T.cells	ICOSLG	CD28	0.76	0.021	0.3905	0.674	1	0.949	1	0.00506314909699784	down	1.18958837464903	ICOSLG_CD28	ICOSLG_CD28_Fibroblasts_CD4..T.cells	0.0626663544902566	0.239225361938726	0.0149913813343121	0.060915046617147	0.29868745496494	0.0181945602431463	0.310731215249496	0.415346021722053	0.363038618485774	0.130218478633157	0.17134010346468	0.743797022570834	0.288178325596286	0.659476548743397	0.603309588602529	0.000477409539026854	0.0227337875727074	0.484077434423284	0.0579186130075458	0.487064319080129	0.492925799496946	0.0131202005877375	-0.059933969500548	0.49997981524472	0.186708113231399	0.00506314909699784	1.18958837464903	0.706845788295958	0.105542261754144	0.565323046357237	0.439260339791535	3.34147829156662	0.628526541871723	0.630444557317314	0.828941264850196	6.58875551514584	0.877083415031765	0.333333333333333	0.706845788295958	TRUE	0.643850424438711	MHNA
194489	LGMA-(LAMN+MHNA+GCA)/3	LGMA	Endothelial	Epithelial	TIMP1	MMP2	0.0068	2.22	1.1134	0.986	1	0.0147	0.513	0.00801707396378359	up	0.456216235135609	TIMP1_MMP2	TIMP1_MMP2_Endothelial_Epithelial	0.845634675643271	0.111314150889227	0.0941311058817177	0.699028282100104	0.0974579479245531	0.0681258619147018	0.623093931583111	0.261235324397914	0.442164627990512	4.16369783997638e-05	0.00612308505878879	0.477549223627341	0.0304346086121338	0.47842964623019	0.479470145669922	4.06855551685905	1.83268266525182	0.936871182177506	0.961103126122889	0.965415019762846	0.973028206970895	0.00801707396378359	0.456216235135609	0.594376762544201	0.136747903535257	0.0175366752462772	10.6285158504568	1.001	0.299583373886758	0.28115012375653	0.750651370604144	9.08490380733012	0.522158265612274	0.10666833311039	0.130125697152453	3.19126850366385	0.334555346254243	0.5	1.001	TRUE	0.643849634743518	LGMA
194490	LGMA-(LAMN+MHNA+GCA)/3	LGMA	Endothelial	Epithelial	TIMP1	MMP2	0.0068	2.22	1.1134	0.986	1	0.0147	0.513	0.0175366752462772	down	10.6285158504568	TIMP1_MMP2	TIMP1_MMP2_Endothelial_Epithelial	0.845634675643271	0.111314150889227	0.0941311058817177	0.699028282100104	0.0974579479245531	0.0681258619147018	0.623093931583111	0.261235324397914	0.442164627990512	4.16369783997638e-05	0.00612308505878879	0.477549223627341	0.0304346086121338	0.47842964623019	0.479470145669922	4.06855551685905	1.83268266525182	0.936871182177506	0.961103126122889	0.965415019762846	0.973028206970895	0.00801707396378359	0.456216235135609	0.594376762544201	0.136747903535257	0.0175366752462772	10.6285158504568	1.001	0.299583373886758	0.28115012375653	0.750651370604144	9.08490380733012	0.522158265612274	0.10666833311039	0.130125697152453	3.19126850366385	0.334555346254243	0.5	1.001	TRUE	0.643849634743518	LGMA
194491	MHNA-(LGMA+LAMN+GCA)/3	MHNA	CD8..T.cells	CD4..T.cells	ICAM1	ITGAL	0.431	0.599	0.515	0.22	0.953	0.0113	0.667	0.0143399118916154	up	0.361896351002248	ICAM1_ITGAL	ICAM1_ITGAL_CD8..T.cells_CD4..T.cells	0.0446896836939625	0.240826192227888	0.0107624463558857	0.0566680266557868	0.291227398436033	0.0165032819774685	0.223068359731449	0.415346021722053	0.319207190726751	0.283415824565629	0.657577319177794	0.650472226668801	0.67478389627021	0.724907955818793	0.809528573715383	1.16620601235343	1.94692155651658	0.726149838303988	0.967750628817822	0.883578871721164	0.977205353934603	0.0143399118916154	0.361896351002248	0.577126921215346	0.198649230315278	0.0032511384250573	-0.366810583580764	0.423678879188859	0.0773541967457728	0.0709498139093219	0.103979165474583	3.9563405432668	0.341837018681502	0.630812879207874	0.758346595660769	6.63975144837734	0.873858021250146	0.333333333333333	0.577126921215346	TRUE	0.643848477113645	MHNA
194492	MHNA-(LGMA+LAMN+GCA)/3	MHNA	CD8..T.cells	CD4..T.cells	ICAM1	ITGAL	0.431	0.599	0.515	0.22	0.953	0.0113	0.667	0.0032511384250573	down	-0.366810583580764	ICAM1_ITGAL	ICAM1_ITGAL_CD8..T.cells_CD4..T.cells	0.0446896836939625	0.240826192227888	0.0107624463558857	0.0566680266557868	0.291227398436033	0.0165032819774685	0.223068359731449	0.415346021722053	0.319207190726751	0.283415824565629	0.657577319177794	0.650472226668801	0.67478389627021	0.724907955818793	0.809528573715383	1.16620601235343	1.94692155651658	0.726149838303988	0.967750628817822	0.883578871721164	0.977205353934603	0.0143399118916154	0.361896351002248	0.577126921215346	0.198649230315278	0.0032511384250573	-0.366810583580764	0.423678879188859	0.0773541967457728	0.0709498139093219	0.103979165474583	3.9563405432668	0.341837018681502	0.630812879207874	0.758346595660769	6.63975144837734	0.873858021250146	0.333333333333333	0.577126921215346	TRUE	0.643848477113645	MHNA
194493	LGMA-(LAMN+MHNA+GCA)/3	LGMA	Fibroblasts	iCAFs	NID2	COL13A1	-0.412	2.82	1.204	0.39	1	0.0308	0.881	0.00632416932479374	up	0.309780483949645	NID2_COL13A1	NID2_COL13A1_Fibroblasts_iCAFs	0.0610511987826638	0.0476031877327877	0.00290623167696289	0.0744847982083782	0.0668948576058668	0.00498264996995118	0.231631743788032	0.262803994133876	0.247217868960954	-0.168481381905082	-0.408935392973501	0.307427565231311	0.523071074115576	0.24623819433328	0.205698735392989	4.26228697946875	1.51144928349956	0.960833632770392	0.936444484369386	0.967166726554078	0.957285303629177	0.00632416932479374	0.309780483949645	0.567595628364074	0.120174168060519	0.00825562668433757	0.156454374326578	0.5188802541263	0.155205195401951	0.207984215916345	0.198442171968913	4.51187740449961	0.666865598860749	0.414566395290858	0.805779151332953	3.95184950874874	0.966071976525046	0.25	0.567595628364074	TRUE	0.64384651313851	GCA
194494	LGMA-(LAMN+MHNA+GCA)/3	LGMA	Fibroblasts	iCAFs	NID2	COL13A1	-0.412	2.82	1.204	0.39	1	0.0308	0.881	0.00825562668433757	down	0.156454374326578	NID2_COL13A1	NID2_COL13A1_Fibroblasts_iCAFs	0.0610511987826638	0.0476031877327877	0.00290623167696289	0.0744847982083782	0.0668948576058668	0.00498264996995118	0.231631743788032	0.262803994133876	0.247217868960954	-0.168481381905082	-0.408935392973501	0.307427565231311	0.523071074115576	0.24623819433328	0.205698735392989	4.26228697946875	1.51144928349956	0.960833632770392	0.936444484369386	0.967166726554078	0.957285303629177	0.00632416932479374	0.309780483949645	0.567595628364074	0.120174168060519	0.00825562668433757	0.156454374326578	0.5188802541263	0.155205195401951	0.207984215916345	0.198442171968913	4.51187740449961	0.666865598860749	0.414566395290858	0.805779151332953	3.95184950874874	0.966071976525046	0.25	0.567595628364074	TRUE	0.64384651313851	GCA
194495	LGMA-(LAMN+MHNA+GCA)/3	LGMA	Epithelial	Macrophages	CCL3	CCR1	4.67	0.573	2.6215	2.16e-05	0.0102	0.328	1	0.0587674261777856	up	1.15894167046149	CCL3_CCR1	CCL3_CCR1_Epithelial_Macrophages	0.0447862238276685	0.151924816232633	0.00680413882477211	0.039057804306825	0.175634212800313	0.00685988671313788	0.261235324397914	1.001	0.631117662198957	21.7881009821252	4.66554624884907	0.988914679045942	0.995597886985753	0.996558348007043	0.996438290379382	0.277404287553208	0.484126156288321	0.717615882141574	0.620328781890047	0.745822853036292	0.782473948975925	0.0587674261777856	1.15894167046149	0.722895816278226	0.633599819155585	0.00119328634586419	0.131517352233329	0.514343281500392	0.0453417648742837	0.0346601581460658	0.0612652465558097	2.49366920894907	0.227853229182377	0.435872447001586	0.507841120593613	5.42592815370681	0.722670007044809	0.25	0.722895816278226	TRUE	0.643843718686695	LGMA
194496	LGMA-(LAMN+MHNA+GCA)/3	LGMA	Epithelial	Macrophages	CCL3	CCR1	4.67	0.573	2.6215	2.16e-05	0.0102	0.328	1	0.00119328634586419	down	0.131517352233329	CCL3_CCR1	CCL3_CCR1_Epithelial_Macrophages	0.0447862238276685	0.151924816232633	0.00680413882477211	0.039057804306825	0.175634212800313	0.00685988671313788	0.261235324397914	1.001	0.631117662198957	21.7881009821252	4.66554624884907	0.988914679045942	0.995597886985753	0.996558348007043	0.996438290379382	0.277404287553208	0.484126156288321	0.717615882141574	0.620328781890047	0.745822853036292	0.782473948975925	0.0587674261777856	1.15894167046149	0.722895816278226	0.633599819155585	0.00119328634586419	0.131517352233329	0.514343281500392	0.0453417648742837	0.0346601581460658	0.0612652465558097	2.49366920894907	0.227853229182377	0.435872447001586	0.507841120593613	5.42592815370681	0.722670007044809	0.25	0.722895816278226	TRUE	0.643843718686695	LGMA
194497	LAMN-(LGMA+MHNA+GCA)/3	LAMN	C1Qhi.monocytes	Epithelial	VCAN	EGFR	1.16	0.319	0.7395	0.0179	0.265	0.761	1	0.000213173739854442	up	-0.103240839529446	VCAN_EGFR	VCAN_EGFR_C1Qhi.monocytes_Epithelial	0.974654555319567	0.116603842629932	0.113648466387029	0.587093400727685	0.121621621621622	0.0714032514398535	0.637645667210595	0.224577196182587	0.431111431696591	2.02669048406332	1.74714696902011	0.816311829678246	0.92484392508404	0.896430286537538	0.948155114454938	0.0378382944901873	0.118615343229427	0.626549586776859	0.226935860582106	0.594861660079051	0.575727632051743	0.000213173739854442	-0.103240839529446	0.492059569759775	0.0603468027267516	0.0055331737727348	-0.0549212416919234	0.480423160890614	0.112854076370017	0.649842772505348	0.623158843906267	9.72243364957496	0.926413791165233	0.150964004745958	0.18031973251225	3.50493773614791	0.389293721591427	0.5	0.492059569759775	TRUE	0.64384348436315	GCA
194498	LAMN-(LGMA+MHNA+GCA)/3	LAMN	C1Qhi.monocytes	Epithelial	VCAN	EGFR	1.16	0.319	0.7395	0.0179	0.265	0.761	1	0.0055331737727348	down	-0.0549212416919234	VCAN_EGFR	VCAN_EGFR_C1Qhi.monocytes_Epithelial	0.974654555319567	0.116603842629932	0.113648466387029	0.587093400727685	0.121621621621622	0.0714032514398535	0.637645667210595	0.224577196182587	0.431111431696591	2.02669048406332	1.74714696902011	0.816311829678246	0.92484392508404	0.896430286537538	0.948155114454938	0.0378382944901873	0.118615343229427	0.626549586776859	0.226935860582106	0.594861660079051	0.575727632051743	0.000213173739854442	-0.103240839529446	0.492059569759775	0.0603468027267516	0.0055331737727348	-0.0549212416919234	0.480423160890614	0.112854076370017	0.649842772505348	0.623158843906267	9.72243364957496	0.926413791165233	0.150964004745958	0.18031973251225	3.50493773614791	0.389293721591427	0.5	0.492059569759775	TRUE	0.64384348436315	GCA
194499	MHNA-(LGMA+LAMN+GCA)/3	MHNA	Fibroblasts	Endothelial	COMP	ITGB1	1.76	-0.31	0.725	0.0237	0.832	0.415	0.998	-0.00321706828106078	up	-0.816149854212279	COMP_ITGB1	COMP_ITGB1_Fibroblasts_Endothelial	0.0816655863840402	0.864555973575488	0.070604470543867	0.0530546966627572	0.634738313471345	0.0336758486814523	0.310731215249496	0.243146692749466	0.276938953999481	2.86044291102222	1.6252516539899	0.884724667840563	0.912658075876421	0.920962061789659	0.940691531935329	-0.118405090019251	-0.381951903287907	0.331229787998563	0.538604922745239	0.261363636363636	0.201962809917355	-0.00321706828106078	-0.816149854212279	0.361678075993287	0.0267643299993435	0.00948868606450522	0.509074556775468	0.58303499197475	0.174386957687118	0.474168815899651	0.524893047956216	4.44120254424888	0.572477445261341	0.693286996364282	0.675924239995588	9.02037568436791	0.872986456597606	0.666666666666667	0.58303499197475	TRUE	0.643843022911443	MHNA
194500	MHNA-(LGMA+LAMN+GCA)/3	MHNA	Fibroblasts	Endothelial	COMP	ITGB1	1.76	-0.31	0.725	0.0237	0.832	0.415	0.998	0.00948868606450522	down	0.509074556775468	COMP_ITGB1	COMP_ITGB1_Fibroblasts_Endothelial	0.0816655863840402	0.864555973575488	0.070604470543867	0.0530546966627572	0.634738313471345	0.0336758486814523	0.310731215249496	0.243146692749466	0.276938953999481	2.86044291102222	1.6252516539899	0.884724667840563	0.912658075876421	0.920962061789659	0.940691531935329	-0.118405090019251	-0.381951903287907	0.331229787998563	0.538604922745239	0.261363636363636	0.201962809917355	-0.00321706828106078	-0.816149854212279	0.361678075993287	0.0267643299993435	0.00948868606450522	0.509074556775468	0.58303499197475	0.174386957687118	0.474168815899651	0.524893047956216	4.44120254424888	0.572477445261341	0.693286996364282	0.675924239995588	9.02037568436791	0.872986456597606	0.666666666666667	0.58303499197475	TRUE	0.643843022911443	MHNA
194501	LAMN-(LGMA+MHNA+GCA)/3	LAMN	CD4..T.cells	Macrophages	OSM	IL6ST	-0.31	0.983	0.3365	0.398	1	0.0697	1	0.0148084565791223	up	0.968063420270014	OSM_IL6ST	OSM_IL6ST_CD4..T.cells_Macrophages	0.0371553181706065	0.438990523513404	0.0163108325750216	0.0508493822674419	0.498934108527132	0.0253704912107614	0.372192634222999	0.202118009648158	0.287155321935579	-0.124036247657157	-0.400116927926312	0.340763566511926	0.516347846966544	0.266327837361934	0.208460060829198	1.13710217912966	1.15676722190199	0.815644089112469	0.88652084081926	0.881602587136184	0.927438914840101	0.0148084565791223	0.968063420270014	0.687986745309934	0.203236337899475	0.00695816166420197	-0.542492814924301	0.391715741349722	0.13502152380442	0.42555613220818	0.524950117116021	3.7818990722065	0.684489624824941	0.403248834793182	0.594765155442519	7.69566553683858	0.772496211295422	0.5	0.687986745309934	TRUE	0.643841072195844	LAMN
194502	LAMN-(LGMA+MHNA+GCA)/3	LAMN	CD4..T.cells	Macrophages	OSM	IL6ST	-0.31	0.983	0.3365	0.398	1	0.0697	1	0.00695816166420197	down	-0.542492814924301	OSM_IL6ST	OSM_IL6ST_CD4..T.cells_Macrophages	0.0371553181706065	0.438990523513404	0.0163108325750216	0.0508493822674419	0.498934108527132	0.0253704912107614	0.372192634222999	0.202118009648158	0.287155321935579	-0.124036247657157	-0.400116927926312	0.340763566511926	0.516347846966544	0.266327837361934	0.208460060829198	1.13710217912966	1.15676722190199	0.815644089112469	0.88652084081926	0.881602587136184	0.927438914840101	0.0148084565791223	0.968063420270014	0.687986745309934	0.203236337899475	0.00695816166420197	-0.542492814924301	0.391715741349722	0.13502152380442	0.42555613220818	0.524950117116021	3.7818990722065	0.684489624824941	0.403248834793182	0.594765155442519	7.69566553683858	0.772496211295422	0.5	0.687986745309934	TRUE	0.643841072195844	LAMN
194503	LAMN-(LGMA+MHNA+GCA)/3	LAMN	iCAFs	Macrophages	ADAM10	APP	0.11	0.237	0.1735	0.843	1	0.653	1	0.00936592547447367	up	-0.795050848925593	ADAM10_APP	ADAM10_APP_iCAFs_Macrophages	0.265529510890136	0.384065224762498	0.101980651281097	0.319522498220374	0.386046511627907	0.123350545824609	0.900388818556685	0.202118009648158	0.551253414102421	0.00815896679127835	0.0741724253752577	0.525752361133344	0.147730910837202	0.5282135425004	0.533396030094445	0.0438655760378075	0.185086818724926	0.58996586417535	0.326086956521739	0.602452389507726	0.627290693496227	0.00936592547447367	-0.795050848925593	0.365536800977273	0.149953318428689	0.00780458509747079	-0.407255644488221	0.416320416999422	0.148188686189859	0.451950591602833	0.497583548688881	7.00543289934034	0.786756238272476	0.312901151957129	0.468461329007574	7.7286681455791	0.699844846514908	1	0.416320416999422	TRUE	0.643840722952089	LAMN
194504	LAMN-(LGMA+MHNA+GCA)/3	LAMN	iCAFs	Macrophages	ADAM10	APP	0.11	0.237	0.1735	0.843	1	0.653	1	0.00780458509747079	down	-0.407255644488221	ADAM10_APP	ADAM10_APP_iCAFs_Macrophages	0.265529510890136	0.384065224762498	0.101980651281097	0.319522498220374	0.386046511627907	0.123350545824609	0.900388818556685	0.202118009648158	0.551253414102421	0.00815896679127835	0.0741724253752577	0.525752361133344	0.147730910837202	0.5282135425004	0.533396030094445	0.0438655760378075	0.185086818724926	0.58996586417535	0.326086956521739	0.602452389507726	0.627290693496227	0.00936592547447367	-0.795050848925593	0.365536800977273	0.149953318428689	0.00780458509747079	-0.407255644488221	0.416320416999422	0.148188686189859	0.451950591602833	0.497583548688881	7.00543289934034	0.786756238272476	0.312901151957129	0.468461329007574	7.7286681455791	0.699844846514908	1	0.416320416999422	TRUE	0.643840722952089	LAMN
194505	LAMN-(LGMA+MHNA+GCA)/3	LAMN	C1Qhi.monocytes	B.cells	ITGB2	CD82	-0.571	-0.0769	-0.32395	0.158	0.574	0.885	1	-0.00101877208327889	up	-1.07831830236977	ITGB2_CD82	ITGB2_CD82_C1Qhi.monocytes_B.cells	0.996112910363227	0.146028203902268	0.145460579184203	0.860421795681823	0.190243902439024	0.163690000154103	0.637645667210595	0.176990542322262	0.407318104766428	-0.457566803349025	-0.801342913045577	0.263746598367216	0.736633584120378	0.17480390587482	0.105070433808228	-0.00408006248333722	-0.0530567293021746	0.436085159899389	0.115477901545095	0.416367229608336	0.404172655407833	-0.00101877208327889	-1.07831830236977	0.313730984309473	0.0482859082607742	0.0162110632837463	0.887307878308196	0.65184971329887	0.27896184182057	0.775015621203074	0.932056836702018	9.00305617837243	0.917192674314805	0.744644949158023	0.805629034336239	5.51622192094242	0.867526755008485	1	0.65184971329887	TRUE	0.643837557520635	MHNA
194506	LAMN-(LGMA+MHNA+GCA)/3	LAMN	C1Qhi.monocytes	B.cells	ITGB2	CD82	-0.571	-0.0769	-0.32395	0.158	0.574	0.885	1	0.0162110632837463	down	0.887307878308196	ITGB2_CD82	ITGB2_CD82_C1Qhi.monocytes_B.cells	0.996112910363227	0.146028203902268	0.145460579184203	0.860421795681823	0.190243902439024	0.163690000154103	0.637645667210595	0.176990542322262	0.407318104766428	-0.457566803349025	-0.801342913045577	0.263746598367216	0.736633584120378	0.17480390587482	0.105070433808228	-0.00408006248333722	-0.0530567293021746	0.436085159899389	0.115477901545095	0.416367229608336	0.404172655407833	-0.00101877208327889	-1.07831830236977	0.313730984309473	0.0482859082607742	0.0162110632837463	0.887307878308196	0.65184971329887	0.27896184182057	0.775015621203074	0.932056836702018	9.00305617837243	0.917192674314805	0.744644949158023	0.805629034336239	5.51622192094242	0.867526755008485	1	0.65184971329887	TRUE	0.643837557520635	MHNA
194507	GCA-(LGMA+LAMN+MHNA)/3	GCA	Fibroblasts	Endothelial	OMG	TNFRSF1B	0.603	0.768	0.6855	0.558	1	0.0707	1	0.00117092755920298	up	-0.365674143615619	OMG_TNFRSF1B	OMG_TNFRSF1B_Fibroblasts_Endothelial	0.0252330905274719	0.257960020487249	0.00650912854942327	0.0312783713946505	0.292494207216154	0.0091487424440907	0.570070300444639	0.391834343333059	0.480952321888849	0.15277957804064	0.253365801062421	0.703577717304306	0.381823275172083	0.67200256122939	0.652893388826637	0.883645890203981	1.1505805862031	0.770526410348545	0.885353036291771	0.858291412145167	0.926607977003234	0.00117092755920298	-0.365674143615619	0.444064039480146	0.0697233252349977	0.0133974131803664	-0.741691382760447	0.355474106481965	0.235192037782967	0.522234144983641	0.448849408605223	3.48736400682799	0.793849372682311	0.391211859051597	0.423576610498278	6.76892487768482	0.776376347740895	0	0.444064039480146	TRUE	0.64383500120813	GCA
194508	GCA-(LGMA+LAMN+MHNA)/3	GCA	Fibroblasts	Endothelial	OMG	TNFRSF1B	0.603	0.768	0.6855	0.558	1	0.0707	1	0.0133974131803664	down	-0.741691382760447	OMG_TNFRSF1B	OMG_TNFRSF1B_Fibroblasts_Endothelial	0.0252330905274719	0.257960020487249	0.00650912854942327	0.0312783713946505	0.292494207216154	0.0091487424440907	0.570070300444639	0.391834343333059	0.480952321888849	0.15277957804064	0.253365801062421	0.703577717304306	0.381823275172083	0.67200256122939	0.652893388826637	0.883645890203981	1.1505805862031	0.770526410348545	0.885353036291771	0.858291412145167	0.926607977003234	0.00117092755920298	-0.365674143615619	0.444064039480146	0.0697233252349977	0.0133974131803664	-0.741691382760447	0.355474106481965	0.235192037782967	0.522234144983641	0.448849408605223	3.48736400682799	0.793849372682311	0.391211859051597	0.423576610498278	6.76892487768482	0.776376347740895	0	0.444064039480146	TRUE	0.64383500120813	GCA
194509	LGMA-(LAMN+MHNA+GCA)/3	LGMA	SPP1..macrophages	Fibroblasts	CXCL12	ITGB1	3.2	0.104	1.652	0.105	0.701	0.848	1	0.00869900740979195	up	-1.73844034212337	CXCL12_ITGB1	CXCL12_ITGB1_SPP1..macrophages_Fibroblasts	0.0837094972339832	0.891444539865505	0.0746223742441209	0.0747881749384837	0.65038645348499	0.0486412158608554	0.434443253362701	0.231631743788032	0.333037498575366	3.1321942429762	0.978810700930062	0.961321434288459	0.795201696814471	0.928045461821674	0.873719385304946	0.00744683136530176	0.0716041477432862	0.525714157384118	0.14700862378728	0.528072224218469	0.534495149119655	0.00869900740979195	-1.73844034212337	0.193003520020715	0.143424112156354	0.0050841557415842	-0.506368125084993	0.398288167211459	0.105869046067492	0.153054119350207	0.144746750703074	4.49020458475616	0.538045738052258	0.720888066175627	0.699701448175331	9.20960573331419	0.907131057769484	0.5	0.398288167211459	TRUE	0.643834550196689	LAMN
194510	LGMA-(LAMN+MHNA+GCA)/3	LGMA	SPP1..macrophages	Fibroblasts	CXCL12	ITGB1	3.2	0.104	1.652	0.105	0.701	0.848	1	0.0050841557415842	down	-0.506368125084993	CXCL12_ITGB1	CXCL12_ITGB1_SPP1..macrophages_Fibroblasts	0.0837094972339832	0.891444539865505	0.0746223742441209	0.0747881749384837	0.65038645348499	0.0486412158608554	0.434443253362701	0.231631743788032	0.333037498575366	3.1321942429762	0.978810700930062	0.961321434288459	0.795201696814471	0.928045461821674	0.873719385304946	0.00744683136530176	0.0716041477432862	0.525714157384118	0.14700862378728	0.528072224218469	0.534495149119655	0.00869900740979195	-1.73844034212337	0.193003520020715	0.143424112156354	0.0050841557415842	-0.506368125084993	0.398288167211459	0.105869046067492	0.153054119350207	0.144746750703074	4.49020458475616	0.538045738052258	0.720888066175627	0.699701448175331	9.20960573331419	0.907131057769484	0.5	0.398288167211459	TRUE	0.643834550196689	LAMN
194511	LGMA-(LAMN+MHNA+GCA)/3	LGMA	B.cells	Macrophages	HEBP1	FPR3	1.15	0.44	0.795	0.11	0.493	0.34	1	0.0574966798003214	up	1.0145587747727	HEBP1_FPR3	HEBP1_FPR3_B.cells_Macrophages	0.0253326931076574	0.274496327373315	0.00695373122052726	0.0282217649102843	0.316942235965427	0.00894466927355612	0.35586775780378	1.001	0.67843387890189	1.10239841206804	0.958607314841775	0.814450936449496	0.789098767408356	0.848207139426925	0.870577877381143	0.206149276501408	0.468521082957745	0.673598634567014	0.60853844771829	0.720804886812792	0.776320517427237	0.0574966798003214	1.0145587747727	0.696490121825604	0.621159062700372	9.44280887076113e-05	-0.355478574759493	0.425740593439518	0.0282476668828278	0.114839500241513	0.10373433875821	2.75281519588447	0.285427205629503	0.506076298489737	0.537297352955123	7.12776769755225	0.866687298987931	0.25	0.696490121825604	TRUE	0.643832474428269	LGMA
194512	LGMA-(LAMN+MHNA+GCA)/3	LGMA	B.cells	Macrophages	HEBP1	FPR3	1.15	0.44	0.795	0.11	0.493	0.34	1	9.44280887076113e-05	down	-0.355478574759493	HEBP1_FPR3	HEBP1_FPR3_B.cells_Macrophages	0.0253326931076574	0.274496327373315	0.00695373122052726	0.0282217649102843	0.316942235965427	0.00894466927355612	0.35586775780378	1.001	0.67843387890189	1.10239841206804	0.958607314841775	0.814450936449496	0.789098767408356	0.848207139426925	0.870577877381143	0.206149276501408	0.468521082957745	0.673598634567014	0.60853844771829	0.720804886812792	0.776320517427237	0.0574966798003214	1.0145587747727	0.696490121825604	0.621159062700372	9.44280887076113e-05	-0.355478574759493	0.425740593439518	0.0282476668828278	0.114839500241513	0.10373433875821	2.75281519588447	0.285427205629503	0.506076298489737	0.537297352955123	7.12776769755225	0.866687298987931	0.25	0.696490121825604	TRUE	0.643832474428269	LGMA
194513	LGMA-(LAMN+MHNA+GCA)/3	LGMA	B.cells	C1Qhi.monocytes	CD22	PTPRC	-0.647	0.302	-0.1725	0.167	0.587	0.359	0.989	0.0467661755747658	up	0.367047028393516	CD22_PTPRC	CD22_PTPRC_B.cells_C1Qhi.monocytes	0.166992310504765	1.03796375088739	0.173331964980878	0.188779249683255	0.857413453320284	0.161861868386131	0.35586775780378	0.475378729342036	0.415623243572908	-0.502902443167514	-0.777283528852417	0.246878501680807	0.727909396510325	0.167760525052025	0.110092844565391	0.134361476529348	0.444905551421681	0.618913941789436	0.590504850880345	0.682312252964427	0.766573841178584	0.0467661755747658	0.367047028393516	0.578068911004157	0.516106164593227	0.0116994773229969	-0.144779017044939	0.464074686502727	0.2087785474715	0.441218069431132	0.451296690420935	6.20330435968179	0.883515550090024	0.476003857565831	0.871274484661302	9.34520256898935	0.833263677274445	0.75	0.578068911004157	TRUE	0.643832309631952	LAMN
194514	LGMA-(LAMN+MHNA+GCA)/3	LGMA	B.cells	C1Qhi.monocytes	CD22	PTPRC	-0.647	0.302	-0.1725	0.167	0.587	0.359	0.989	0.0116994773229969	down	-0.144779017044939	CD22_PTPRC	CD22_PTPRC_B.cells_C1Qhi.monocytes	0.166992310504765	1.03796375088739	0.173331964980878	0.188779249683255	0.857413453320284	0.161861868386131	0.35586775780378	0.475378729342036	0.415623243572908	-0.502902443167514	-0.777283528852417	0.246878501680807	0.727909396510325	0.167760525052025	0.110092844565391	0.134361476529348	0.444905551421681	0.618913941789436	0.590504850880345	0.682312252964427	0.766573841178584	0.0467661755747658	0.367047028393516	0.578068911004157	0.516106164593227	0.0116994773229969	-0.144779017044939	0.464074686502727	0.2087785474715	0.441218069431132	0.451296690420935	6.20330435968179	0.883515550090024	0.476003857565831	0.871274484661302	9.34520256898935	0.833263677274445	0.75	0.578068911004157	TRUE	0.643832309631952	LAMN
194515	MHNA-(LGMA+LAMN+GCA)/3	MHNA	CD4..T.cells	B.cells	LFNG	NOTCH1	0.313	0.396	0.3545	0.212	0.982	0.526	1	0.00592982699200928	up	-0.705817358702752	LFNG_NOTCH1	LFNG_NOTCH1_CD4..T.cells_B.cells	0.0583941944031947	0.0407631313481397	0.00238033021642623	0.076050816956133	0.0551574791222295	0.0041947713484864	0.415346021722053	0.714769094866929	0.565057558294491	0.210856875529301	0.673664139071249	0.608872258684168	0.682527613254362	0.698975508243957	0.813790619497359	0.110489645315119	0.279014255846261	0.657226913402803	0.435793208767517	0.665109593963349	0.685388968738771	0.00592982699200928	-0.705817358702752	0.381856409103462	0.116313510254087	0.012169970639682	-0.804713629687601	0.344008013695804	0.216097652376396	0.505632125704189	0.566498843291478	4.4824541745162	0.82786750612543	0.188763498670754	0.234417257122403	3.97948888439258	0.615381026632227	0.666666666666667	0.381856409103462	TRUE	0.643832300973819	MHNA
194516	MHNA-(LGMA+LAMN+GCA)/3	MHNA	CD4..T.cells	B.cells	LFNG	NOTCH1	0.313	0.396	0.3545	0.212	0.982	0.526	1	0.012169970639682	down	-0.804713629687601	LFNG_NOTCH1	LFNG_NOTCH1_CD4..T.cells_B.cells	0.0583941944031947	0.0407631313481397	0.00238033021642623	0.076050816956133	0.0551574791222295	0.0041947713484864	0.415346021722053	0.714769094866929	0.565057558294491	0.210856875529301	0.673664139071249	0.608872258684168	0.682527613254362	0.698975508243957	0.813790619497359	0.110489645315119	0.279014255846261	0.657226913402803	0.435793208767517	0.665109593963349	0.685388968738771	0.00592982699200928	-0.705817358702752	0.381856409103462	0.116313510254087	0.012169970639682	-0.804713629687601	0.344008013695804	0.216097652376396	0.505632125704189	0.566498843291478	4.4824541745162	0.82786750612543	0.188763498670754	0.234417257122403	3.97948888439258	0.615381026632227	0.666666666666667	0.381856409103462	TRUE	0.643832300973819	MHNA
194517	LAMN-(LGMA+MHNA+GCA)/3	LAMN	CD8..T.cells	Endothelial	COL8A1	ITGA10	3.9	0.34	2.12	0.000518	0.715	0.644	1	0.00811538752055663	up	-0.339408629947274	COL8A1_ITGA10	COL8A1_ITGA10_CD8..T.cells_Endothelial	0.0266590666476305	0.0827376157941258	0.00220570761372164	0.0368503236747947	0.102554609403924	0.00377917055087676	0.523461688274655	0.060706862958961	0.292084275616808	12.8141139369936	3.28567024025477	0.978989915159276	0.984272450776373	0.989514967184248	0.987473987514007	0.0649788050976639	0.191114132640188	0.634477182896155	0.333408192597916	0.628727991376213	0.63153521379806	0.00811538752055663	-0.339408629947274	0.448867649528683	0.137710404816197	-0.000575377103010515	-0.49074830094972	0.401129994686216	0.0178280194825862	0.0253794161689966	0.0502553831296761	3.15206631872636	0.322097937197998	0.714844130346871	0.72100659685675	4.90543901624453	0.903873462564508	0.5	0.448867649528683	TRUE	0.643832217995443	LAMN
194518	LAMN-(LGMA+MHNA+GCA)/3	LAMN	CD8..T.cells	Endothelial	COL8A1	ITGA10	3.9	0.34	2.12	0.000518	0.715	0.644	1	-0.000575377103010515	down	-0.49074830094972	COL8A1_ITGA10	COL8A1_ITGA10_CD8..T.cells_Endothelial	0.0266590666476305	0.0827376157941258	0.00220570761372164	0.0368503236747947	0.102554609403924	0.00377917055087676	0.523461688274655	0.060706862958961	0.292084275616808	12.8141139369936	3.28567024025477	0.978989915159276	0.984272450776373	0.989514967184248	0.987473987514007	0.0649788050976639	0.191114132640188	0.634477182896155	0.333408192597916	0.628727991376213	0.63153521379806	0.00811538752055663	-0.339408629947274	0.448867649528683	0.137710404816197	-0.000575377103010515	-0.49074830094972	0.401129994686216	0.0178280194825862	0.0253794161689966	0.0502553831296761	3.15206631872636	0.322097937197998	0.714844130346871	0.72100659685675	4.90543901624453	0.903873462564508	0.5	0.448867649528683	TRUE	0.643832217995443	LAMN
194519	MHNA-(LGMA+LAMN+GCA)/3	MHNA	Fibroblasts	B.cells	HAS1	CD44	1.22	0.00802	0.61401	0.0518	0.954	0.979	1	0.00471766491337704	up	-1.18076074752649	HAS1_CD44	HAS1_CD44_Fibroblasts_B.cells	0.117427077683583	0.574595173395486	0.0674730320629234	0.0876639300565092	0.536809443066952	0.0470588254706949	0.310731215249496	0.714769094866929	0.512750155058213	1.56851769311082	1.28567024025477	0.824375700336161	0.866075716343845	0.876540739554986	0.912778133504082	7.39228117388347e-05	0.00921730819686218	0.476688825008983	0.0333498023715415	0.478440531800216	0.481337585339562	0.00471766491337704	-1.18076074752649	0.294995635548921	0.104446300973033	0.0160130335476796	0.608400497453534	0.601106078097779	0.275881244581119	0.286905656080113	0.304226535922616	4.16657480782133	0.5719101578686	0.35519655584318	0.560167543232572	8.16169309143998	0.687129135562697	0.666666666666667	0.601106078097779	TRUE	0.643830695810328	LGMA
194520	MHNA-(LGMA+LAMN+GCA)/3	MHNA	Fibroblasts	B.cells	HAS1	CD44	1.22	0.00802	0.61401	0.0518	0.954	0.979	1	0.0160130335476796	down	0.608400497453534	HAS1_CD44	HAS1_CD44_Fibroblasts_B.cells	0.117427077683583	0.574595173395486	0.0674730320629234	0.0876639300565092	0.536809443066952	0.0470588254706949	0.310731215249496	0.714769094866929	0.512750155058213	1.56851769311082	1.28567024025477	0.824375700336161	0.866075716343845	0.876540739554986	0.912778133504082	7.39228117388347e-05	0.00921730819686218	0.476688825008983	0.0333498023715415	0.478440531800216	0.481337585339562	0.00471766491337704	-1.18076074752649	0.294995635548921	0.104446300973033	0.0160130335476796	0.608400497453534	0.601106078097779	0.275881244581119	0.286905656080113	0.304226535922616	4.16657480782133	0.5719101578686	0.35519655584318	0.560167543232572	8.16169309143998	0.687129135562697	0.666666666666667	0.601106078097779	TRUE	0.643830695810328	LGMA
194521	LGMA-(LAMN+MHNA+GCA)/3	LGMA	B.cells	NK.cells	THBS1	ITGA4	6.29	-0.228	3.031	9.92e-05	0.0182	0.332	1	0.0394496425265702	up	-0.232155746429447	THBS1_ITGA4	THBS1_ITGA4_B.cells_NK.cells	0.159107028290429	0.643246296802807	0.102345006743118	0.130067787684261	0.505728524850121	0.0657789903960802	0.35586775780378	0.260586388381787	0.308227073092784	25.1819415821502	4.00348832784582	0.996798463262366	0.991676004482151	0.997758924283656	0.993116696014087	-0.10918051691548	-0.478861916295964	0.364781710384477	0.615949514911965	0.26702299676608	0.164480776140855	0.0394496425265702	-0.232155746429447	0.468482762924378	0.444476445741887	-0.00135353813390909	-0.648826625703518	0.372369662779883	0.0057227631142782	0.167481533893808	0.192296145348624	6.04197041201068	0.620092524222412	0.786150858870124	0.81732294404566	8.5006980258949	0.942901286402556	0.5	0.468482762924378	TRUE	0.643830072081862	LGMA
194522	LGMA-(LAMN+MHNA+GCA)/3	LGMA	B.cells	NK.cells	THBS1	ITGA4	6.29	-0.228	3.031	9.92e-05	0.0182	0.332	1	-0.00135353813390909	down	-0.648826625703518	THBS1_ITGA4	THBS1_ITGA4_B.cells_NK.cells	0.159107028290429	0.643246296802807	0.102345006743118	0.130067787684261	0.505728524850121	0.0657789903960802	0.35586775780378	0.260586388381787	0.308227073092784	25.1819415821502	4.00348832784582	0.996798463262366	0.991676004482151	0.997758924283656	0.993116696014087	-0.10918051691548	-0.478861916295964	0.364781710384477	0.615949514911965	0.26702299676608	0.164480776140855	0.0394496425265702	-0.232155746429447	0.468482762924378	0.444476445741887	-0.00135353813390909	-0.648826625703518	0.372369662779883	0.0057227631142782	0.167481533893808	0.192296145348624	6.04197041201068	0.620092524222412	0.786150858870124	0.81732294404566	8.5006980258949	0.942901286402556	0.5	0.468482762924378	TRUE	0.643830072081862	LGMA
194523	LGMA-(LAMN+MHNA+GCA)/3	LGMA	Endothelial	CD4..T.cells	SEMA4A	PLXND1	1.1	0.186	0.643	0.00382	1	0.544	1	0.0189401106798468	up	0.136659172145574	SEMA4A_PLXND1	SEMA4A_PLXND1_Endothelial_CD4..T.cells	0.314199316556047	0.0426909740929064	0.0134134748831031	0.290976974260801	0.055865279709556	0.0162555100561199	0.623093931583111	0.225262262027145	0.424178096805128	2.65973030079712	2.41793663708829	0.807227469185209	0.964142788538498	0.91639987193853	0.973027052985433	0.0491786046561385	0.26440110030182	0.567687747035573	0.420566834351419	0.610132950053899	0.677236794825728	0.0189401106798468	0.136659172145574	0.53593406318402	0.243685717363273	0.0042171565982141	-0.546952781252462	0.390904307447644	0.0923818030871032	0.407589524206371	0.522233632816799	7.17574137926853	0.71358719052877	0.0959399750331399	0.122783437515947	4.01377081284348	0.528954603773317	0.5	0.53593406318402	TRUE	0.64383007081856	LAMN
194524	LGMA-(LAMN+MHNA+GCA)/3	LGMA	Endothelial	CD4..T.cells	SEMA4A	PLXND1	1.1	0.186	0.643	0.00382	1	0.544	1	0.0042171565982141	down	-0.546952781252462	SEMA4A_PLXND1	SEMA4A_PLXND1_Endothelial_CD4..T.cells	0.314199316556047	0.0426909740929064	0.0134134748831031	0.290976974260801	0.055865279709556	0.0162555100561199	0.623093931583111	0.225262262027145	0.424178096805128	2.65973030079712	2.41793663708829	0.807227469185209	0.964142788538498	0.91639987193853	0.973027052985433	0.0491786046561385	0.26440110030182	0.567687747035573	0.420566834351419	0.610132950053899	0.677236794825728	0.0189401106798468	0.136659172145574	0.53593406318402	0.243685717363273	0.0042171565982141	-0.546952781252462	0.390904307447644	0.0923818030871032	0.407589524206371	0.522233632816799	7.17574137926853	0.71358719052877	0.0959399750331399	0.122783437515947	4.01377081284348	0.528954603773317	0.5	0.53593406318402	TRUE	0.64383007081856	LAMN
194525	LGMA-(LAMN+MHNA+GCA)/3	LGMA	iCAFs	B.cells	TNC	PTPRB	0.273	3.45	1.8615	0.547	1	0.00557	0.124	0.111523843983103	up	1.05534544630486	TNC_PTPRB	TNC_PTPRB_iCAFs_B.cells	0.217834368353444	0.0485486699725827	0.0105755688578774	0.153566457752238	0.0444792532559124	0.00683052136597515	0.262803994133876	0.35586775780378	0.309335875968828	0.0715294599109734	0.262012673666569	0.592904594205218	0.390447414759084	0.619057147430767	0.657495597886986	7.77679957665064	2.25414480482627	0.977542220625225	0.979181638519583	0.98701940352138	0.984818541142652	0.111523843983103	1.05534544630486	0.703949456818712	1.001	0.00162602681435662	0.293450824656506	0.543805008279754	0.0520735775763327	0.406764996283763	0.454500945549577	7.14849241050377	0.798894639788429	0.0467472004564389	0.0630906020151847	2.89546859944589	0.306829333333563	0.25	0.703949456818712	TRUE	0.643827983067408	LGMA
194526	LGMA-(LAMN+MHNA+GCA)/3	LGMA	iCAFs	B.cells	TNC	PTPRB	0.273	3.45	1.8615	0.547	1	0.00557	0.124	0.00162602681435662	down	0.293450824656506	TNC_PTPRB	TNC_PTPRB_iCAFs_B.cells	0.217834368353444	0.0485486699725827	0.0105755688578774	0.153566457752238	0.0444792532559124	0.00683052136597515	0.262803994133876	0.35586775780378	0.309335875968828	0.0715294599109734	0.262012673666569	0.592904594205218	0.390447414759084	0.619057147430767	0.657495597886986	7.77679957665064	2.25414480482627	0.977542220625225	0.979181638519583	0.98701940352138	0.984818541142652	0.111523843983103	1.05534544630486	0.703949456818712	1.001	0.00162602681435662	0.293450824656506	0.543805008279754	0.0520735775763327	0.406764996283763	0.454500945549577	7.14849241050377	0.798894639788429	0.0467472004564389	0.0630906020151847	2.89546859944589	0.306829333333563	0.25	0.703949456818712	TRUE	0.643827983067408	LGMA
194527	GCA-(LGMA+LAMN+MHNA)/3	GCA	B.cells	CD4..T.cells	HLA.DRB1	CD53	-0.269	0.0297	-0.11965	0.706	0.983	0.901	1	-0.000723218253439004	up	-0.629272156288215	HLA.DRB1_CD53	HLA.DRB1_CD53_B.cells_CD4..T.cells	1.48146806325791	0.824721268259799	1.22179822001645	0.754041297935103	0.765209000188288	0.5769991876936	0.0711544356316257	0.3059809126524	0.188567674142013	-0.0406715354170648	-0.151195298948196	0.356671202177045	0.260044821514327	0.33556106931327	0.328877861373459	0.00134467370792183	0.045275209020937	0.487625763564499	0.102429931728351	0.496137261947539	0.513766618756737	-0.000723218253439004	-0.629272156288215	0.395855499626823	0.0511794150074004	0.0112218313368024	-1.28410620047609	0.256788659171513	0.201348173954208	0.590903195626791	0.770697085069139	9.90513572392145	0.820764607856238	0.928517605768618	0.900397016905919	8.51590628002381	0.980962361446848	1	0.395855499626823	TRUE	0.643827853066505	MHNA
194528	GCA-(LGMA+LAMN+MHNA)/3	GCA	B.cells	CD4..T.cells	HLA.DRB1	CD53	-0.269	0.0297	-0.11965	0.706	0.983	0.901	1	0.0112218313368024	down	-1.28410620047609	HLA.DRB1_CD53	HLA.DRB1_CD53_B.cells_CD4..T.cells	1.48146806325791	0.824721268259799	1.22179822001645	0.754041297935103	0.765209000188288	0.5769991876936	0.0711544356316257	0.3059809126524	0.188567674142013	-0.0406715354170648	-0.151195298948196	0.356671202177045	0.260044821514327	0.33556106931327	0.328877861373459	0.00134467370792183	0.045275209020937	0.487625763564499	0.102429931728351	0.496137261947539	0.513766618756737	-0.000723218253439004	-0.629272156288215	0.395855499626823	0.0511794150074004	0.0112218313368024	-1.28410620047609	0.256788659171513	0.201348173954208	0.590903195626791	0.770697085069139	9.90513572392145	0.820764607856238	0.928517605768618	0.900397016905919	8.51590628002381	0.980962361446848	1	0.395855499626823	TRUE	0.643827853066505	MHNA
194529	GCA-(LGMA+LAMN+MHNA)/3	GCA	Tregs	SPP1..macrophages	LTB	LTBR	-0.12	1	0.44	0.745	1	0.587	0.849	0.00205361553076643	up	0.225604511695205	LTB_LTBR	LTB_LTBR_Tregs_SPP1..macrophages	0.295188791962069	0.0770163533955495	0.022734364320156	0.255140898705255	0.0555555555555556	0.0141744943725142	0.298931809158155	0.0480350794940855	0.17348344432612	-0.0153412472702049	-0.127843727251707	0.418720986073315	0.227209060348968	0.381062910196895	0.34490555466624	0.231361898752386	0.231361898752386	0.818855551563061	0.383893280632411	0.730416816385196	0.657990477901545	0.00205361553076643	0.225604511695205	0.552200972418163	0.0783649442668617	0.0128340803671077	2.29035846663416	0.90711684536444	0.226428699791984	0.276247917192891	0.345043745775647	7.19332304663964	0.74662147492027	0.501472195509615	0.2893308144633	3.06522851562497	0.517063816784185	0.5	0.90711684536444	TRUE	0.64382516766745	MHNA
194530	GCA-(LGMA+LAMN+MHNA)/3	GCA	Tregs	SPP1..macrophages	LTB	LTBR	-0.12	1	0.44	0.745	1	0.587	0.849	0.0128340803671077	down	2.29035846663416	LTB_LTBR	LTB_LTBR_Tregs_SPP1..macrophages	0.295188791962069	0.0770163533955495	0.022734364320156	0.255140898705255	0.0555555555555556	0.0141744943725142	0.298931809158155	0.0480350794940855	0.17348344432612	-0.0153412472702049	-0.127843727251707	0.418720986073315	0.227209060348968	0.381062910196895	0.34490555466624	0.231361898752386	0.231361898752386	0.818855551563061	0.383893280632411	0.730416816385196	0.657990477901545	0.00205361553076643	0.225604511695205	0.552200972418163	0.0783649442668617	0.0128340803671077	2.29035846663416	0.90711684536444	0.226428699791984	0.276247917192891	0.345043745775647	7.19332304663964	0.74662147492027	0.501472195509615	0.2893308144633	3.06522851562497	0.517063816784185	0.5	0.90711684536444	TRUE	0.64382516766745	MHNA
194531	LAMN-(LGMA+MHNA+GCA)/3	LAMN	SPP1..macrophages	iCAFs	CALR	ITGAV	-1	0.206	-0.397	0.132	0.878	0.684	1	0.0141229137104443	up	1.42204421967771	CALR_ITGAV	CALR_ITGAV_SPP1..macrophages_iCAFs	0.379581843450801	0.820030119362611	0.31126854439284	0.350793650793651	0.730199318122214	0.256149284611126	0.117858340400099	0.900388818556685	0.509123579478392	-0.87942606879415	-0.87942606879415	0.181847286697615	0.764587001760845	0.126300624299664	0.0927845365775572	0.033978443045656	0.164943898279884	0.576715774344233	0.298171936758893	0.588438735177866	0.612513474667625	0.0141229137104443	1.42204421967771	0.771013742512954	0.196524792606031	0.00480917067021499	0.41801459445013	0.566467795023911	0.101591313497746	0.308144348738204	0.383443937537124	7.75125954317232	0.537091243080668	1.001	1.001	9.12551797966589	1.001	1	0.771013742512954	TRUE	0.643824640315843	LGMA
194532	LAMN-(LGMA+MHNA+GCA)/3	LAMN	SPP1..macrophages	iCAFs	CALR	ITGAV	-1	0.206	-0.397	0.132	0.878	0.684	1	0.00480917067021499	down	0.41801459445013	CALR_ITGAV	CALR_ITGAV_SPP1..macrophages_iCAFs	0.379581843450801	0.820030119362611	0.31126854439284	0.350793650793651	0.730199318122214	0.256149284611126	0.117858340400099	0.900388818556685	0.509123579478392	-0.87942606879415	-0.87942606879415	0.181847286697615	0.764587001760845	0.126300624299664	0.0927845365775572	0.033978443045656	0.164943898279884	0.576715774344233	0.298171936758893	0.588438735177866	0.612513474667625	0.0141229137104443	1.42204421967771	0.771013742512954	0.196524792606031	0.00480917067021499	0.41801459445013	0.566467795023911	0.101591313497746	0.308144348738204	0.383443937537124	7.75125954317232	0.537091243080668	1.001	1.001	9.12551797966589	1.001	1	0.771013742512954	TRUE	0.643824640315843	LGMA
194533	MHNA-(LGMA+LAMN+GCA)/3	MHNA	iCAFs	Epithelial	LAMB2	ITGA3	-0.151	0.00454	-0.07323	0.801	0.99	0.996	1	0.00509862626232432	up	-0.163782934169652	LAMB2_ITGA3	LAMB2_ITGA3_iCAFs_Epithelial	0.132375479019447	0.0772936306185148	0.0102317813782781	NA	0.0692623201714111	NA	0.001	0.197703809143393	0.0993519045716963	-0.0145514900712801	-0.0963674839157623	0.404934368496879	0.181867296302225	0.38346406275012	0.367276292620458	7.90260355640777e-06	0.00174066157630127	0.474712540424003	0.0197403880704276	0.474802371541502	0.474667624865253	0.00509862626232432	-0.163782934169652	0.480987232936465	0.108175957374305	0.000835394801825791	0.21225273411767	0.529032052925536	0.0397743196789985	0.480446304864878	NA	6.1804786948435	0.898243693511917	0.595837859457786	0.466530077483656	5.0778732894015	0.919623380526336	0.666666666666667	0.529032052925536	TRUE	0.643823249727349	LGMA
194534	MHNA-(LGMA+LAMN+GCA)/3	MHNA	iCAFs	Epithelial	LAMB2	ITGA3	-0.151	0.00454	-0.07323	0.801	0.99	0.996	1	0.000835394801825791	down	0.21225273411767	LAMB2_ITGA3	LAMB2_ITGA3_iCAFs_Epithelial	0.132375479019447	0.0772936306185148	0.0102317813782781	NA	0.0692623201714111	NA	0.001	0.197703809143393	0.0993519045716963	-0.0145514900712801	-0.0963674839157623	0.404934368496879	0.181867296302225	0.38346406275012	0.367276292620458	7.90260355640777e-06	0.00174066157630127	0.474712540424003	0.0197403880704276	0.474802371541502	0.474667624865253	0.00509862626232432	-0.163782934169652	0.480987232936465	0.108175957374305	0.000835394801825791	0.21225273411767	0.529032052925536	0.0397743196789985	0.480446304864878	NA	6.1804786948435	0.898243693511917	0.595837859457786	0.466530077483656	5.0778732894015	0.919623380526336	0.666666666666667	0.529032052925536	TRUE	0.643823249727349	LGMA
194535	LGMA-(LAMN+MHNA+GCA)/3	LGMA	Endothelial	CD4..T.cells	SERPINE1	ITGAV	0.744	0.146	0.445	0.0895	1	0.512	1	0.0134562074196147	up	-1.15402821180479	SERPINE1_ITGAV	SERPINE1_ITGAV_Endothelial_CD4..T.cells	0.873249188814078	0.143589308418861	0.125389247099145	0.528100135930739	0.161622204890189	0.0853527083719343	0.623093931583111	0.225262262027145	0.424178096805128	0.779843661724961	1.04817696468409	0.740315351368657	0.815591483912278	0.817272290699536	0.884784696654394	0.0424465856975287	0.290730039024169	0.546824469996407	0.450143729787999	0.600521020481495	0.692889867049946	0.0134562074196147	-1.15402821180479	0.299884657665034	0.189997659624609	0.00643702333941717	0.0676693027346462	0.502726944485092	0.126914573219159	0.408847091023548	0.60107431911439	9.67579106679188	0.801338862495103	0.155122082560157	0.192373798560507	5.56580741638363	0.429542453586775	0.75	0.502726944485092	TRUE	0.643820991473031	LAMN
194536	LGMA-(LAMN+MHNA+GCA)/3	LGMA	Endothelial	CD4..T.cells	SERPINE1	ITGAV	0.744	0.146	0.445	0.0895	1	0.512	1	0.00643702333941717	down	0.0676693027346462	SERPINE1_ITGAV	SERPINE1_ITGAV_Endothelial_CD4..T.cells	0.873249188814078	0.143589308418861	0.125389247099145	0.528100135930739	0.161622204890189	0.0853527083719343	0.623093931583111	0.225262262027145	0.424178096805128	0.779843661724961	1.04817696468409	0.740315351368657	0.815591483912278	0.817272290699536	0.884784696654394	0.0424465856975287	0.290730039024169	0.546824469996407	0.450143729787999	0.600521020481495	0.692889867049946	0.0134562074196147	-1.15402821180479	0.299884657665034	0.189997659624609	0.00643702333941717	0.0676693027346462	0.502726944485092	0.126914573219159	0.408847091023548	0.60107431911439	9.67579106679188	0.801338862495103	0.155122082560157	0.192373798560507	5.56580741638363	0.429542453586775	0.75	0.502726944485092	TRUE	0.643820991473031	LAMN
194537	LAMN-(LGMA+MHNA+GCA)/3	LAMN	NK.cells	Fibroblasts	MPZL3	KIAA0319L	0.082	-0.195	-0.0565	0.811	1	0.741	1	0.0128569779623807	up	-0.491758425142901	MPZL3_KIAA0319L	MPZL3_KIAA0319L_NK.cells_Fibroblasts	0.255263503224354	0.0663575217249563	0.0169386534607985	0.264873494462857	0.0740831785571215	0.0196226703853406	0.439766549598653	0.20634857114243	0.323057560370542	0.0074602899546852	0.0909791457888439	0.512566031695214	0.173763406435089	0.52629262045782	0.54514166800064	-0.025385449444031	-0.130181792020672	0.380726733740568	0.244946999640676	0.356180380883938	0.339471793029105	0.0128569779623807	-0.491758425142901	0.421004916047242	0.184131132778305	0.00111625831669076	-0.100797699641691	0.472076525389654	0.0441434987010044	0.935571561889706	0.914954261301761	6.89768933478092	1.001	0.192400100773906	0.183834393337508	5.06854387724858	0.678984164524147	1	0.472076525389654	TRUE	0.643820691481194	GCA
194538	LAMN-(LGMA+MHNA+GCA)/3	LAMN	NK.cells	Fibroblasts	MPZL3	KIAA0319L	0.082	-0.195	-0.0565	0.811	1	0.741	1	0.00111625831669076	down	-0.100797699641691	MPZL3_KIAA0319L	MPZL3_KIAA0319L_NK.cells_Fibroblasts	0.255263503224354	0.0663575217249563	0.0169386534607985	0.264873494462857	0.0740831785571215	0.0196226703853406	0.439766549598653	0.20634857114243	0.323057560370542	0.0074602899546852	0.0909791457888439	0.512566031695214	0.173763406435089	0.52629262045782	0.54514166800064	-0.025385449444031	-0.130181792020672	0.380726733740568	0.244946999640676	0.356180380883938	0.339471793029105	0.0128569779623807	-0.491758425142901	0.421004916047242	0.184131132778305	0.00111625831669076	-0.100797699641691	0.472076525389654	0.0441434987010044	0.935571561889706	0.914954261301761	6.89768933478092	1.001	0.192400100773906	0.183834393337508	5.06854387724858	0.678984164524147	1	0.472076525389654	TRUE	0.643820691481194	GCA
194539	LGMA-(LAMN+MHNA+GCA)/3	LGMA	Epithelial	Tregs	EFNB1	EVC2	0.682	1.3	0.991	0.43	1	0.414	1	0.0169359607054196	up	0.516820442180782	EFNB1_EVC2	EFNB1_EVC2_Epithelial_Tregs	0.0775721222085362	0.0206121301496634	0.00159892667894795	0.0927239141630662	0.0244267404620407	0.00226494298588576	0.261235324397914	0.204322685818432	0.232779005108173	0.249974513294722	0.366531544420413	0.723767408356011	0.488654554186009	0.713662558027853	0.70956058908276	0.497899556542831	0.382999658879101	0.862356270212001	0.539795185052102	0.80300035932447	0.741039346029465	0.0169359607054196	0.516820442180782	0.605460458893024	0.224064853457035	0.00207162244923566	-0.0898615953822715	0.474066209862545	0.0590053682759789	0.695908769151574	0.770029556257242	4.92363754367906	0.870784918358963	0.0971003671225983	0.0973810844953172	2.60229699128832	0.42140196387185	0.25	0.605460458893024	TRUE	0.643819845084356	LGMA
194540	LGMA-(LAMN+MHNA+GCA)/3	LGMA	Epithelial	Tregs	EFNB1	EVC2	0.682	1.3	0.991	0.43	1	0.414	1	0.00207162244923566	down	-0.0898615953822715	EFNB1_EVC2	EFNB1_EVC2_Epithelial_Tregs	0.0775721222085362	0.0206121301496634	0.00159892667894795	0.0927239141630662	0.0244267404620407	0.00226494298588576	0.261235324397914	0.204322685818432	0.232779005108173	0.249974513294722	0.366531544420413	0.723767408356011	0.488654554186009	0.713662558027853	0.70956058908276	0.497899556542831	0.382999658879101	0.862356270212001	0.539795185052102	0.80300035932447	0.741039346029465	0.0169359607054196	0.516820442180782	0.605460458893024	0.224064853457035	0.00207162244923566	-0.0898615953822715	0.474066209862545	0.0590053682759789	0.695908769151574	0.770029556257242	4.92363754367906	0.870784918358963	0.0971003671225983	0.0973810844953172	2.60229699128832	0.42140196387185	0.25	0.605460458893024	TRUE	0.643819845084356	LGMA
194541	GCA-(LGMA+LAMN+MHNA)/3	GCA	Macrophages	CD4..T.cells	SIRPB2	CD47	-0.368	0.0147	-0.17665	0.703	1	0.951	1	-0.000161469758188038	up	-0.337550638562872	SIRPB2_CD47	SIRPB2_CD47_Macrophages_CD4..T.cells	0.0795646319969971	0.40068657156046	0.0318804796123464	0.104872881355932	0.477938869013996	0.0501228263054932	0.0811229763135111	0.3059809126524	0.193551944482955	-0.0563204403927048	-0.153044674980176	0.32147430766768	0.262546022090604	0.314911157355531	0.327697294701457	0.000320746401020015	0.0218194830625861	0.480371900826446	0.0560321595400647	0.484683794466403	0.491870283866331	-0.000161469758188038	-0.337550638562872	0.449207451224431	0.0566789988287177	0.0158222447749101	0.395986092560339	0.562459990495767	0.272913289473031	0.386380004682073	0.379543597149727	4.68723109011547	0.752235252851566	0.946254538041252	0.92752915557421	7.18334093218831	0.915599045265934	1	0.562459990495767	TRUE	0.643818396753495	LAMN
194542	GCA-(LGMA+LAMN+MHNA)/3	GCA	Macrophages	CD4..T.cells	SIRPB2	CD47	-0.368	0.0147	-0.17665	0.703	1	0.951	1	0.0158222447749101	down	0.395986092560339	SIRPB2_CD47	SIRPB2_CD47_Macrophages_CD4..T.cells	0.0795646319969971	0.40068657156046	0.0318804796123464	0.104872881355932	0.477938869013996	0.0501228263054932	0.0811229763135111	0.3059809126524	0.193551944482955	-0.0563204403927048	-0.153044674980176	0.32147430766768	0.262546022090604	0.314911157355531	0.327697294701457	0.000320746401020015	0.0218194830625861	0.480371900826446	0.0560321595400647	0.484683794466403	0.491870283866331	-0.000161469758188038	-0.337550638562872	0.449207451224431	0.0566789988287177	0.0158222447749101	0.395986092560339	0.562459990495767	0.272913289473031	0.386380004682073	0.379543597149727	4.68723109011547	0.752235252851566	0.946254538041252	0.92752915557421	7.18334093218831	0.915599045265934	1	0.562459990495767	TRUE	0.643818396753495	LAMN
194543	GCA-(LGMA+LAMN+MHNA)/3	GCA	Macrophages	iCAFs	TGFB1	ITGAV	0.0771	-1.17	-0.54645	0.886	1	0.043	0.548	0.00545263416072545	up	3.9578357403567	TGFB1_ITGAV	TGFB1_ITGAV_Macrophages_iCAFs	0.571735027562663	0.597081164462518	0.341372216021125	0.620762711864407	0.677777777777778	0.420739171374765	0.0811229763135111	0.154589017934036	0.117855997123773	0.00405286004250839	0.0525662781129492	0.509764687049784	0.113594525372179	0.513006242996638	0.51784856731231	-1.59884190697188	-1.36653154442041	0.137666187567373	0.919354114265181	0.0667894358605821	0.0273086597197269	0.00545263416072545	3.9578357403567	1.001	0.111641736325428	0.0464262581979441	0.134261110326589	0.514842473236866	0.748996534038968	0.435036295584047	0.771907525471755	7.79722285361072	0.630415835611511	0.722206061764416	0.926446469694552	7.95619775493157	0.813283371156474	1	1.001	TRUE	0.643816955925924	LAMN
194544	GCA-(LGMA+LAMN+MHNA)/3	GCA	Macrophages	iCAFs	TGFB1	ITGAV	0.0771	-1.17	-0.54645	0.886	1	0.043	0.548	0.0464262581979441	down	0.134261110326589	TGFB1_ITGAV	TGFB1_ITGAV_Macrophages_iCAFs	0.571735027562663	0.597081164462518	0.341372216021125	0.620762711864407	0.677777777777778	0.420739171374765	0.0811229763135111	0.154589017934036	0.117855997123773	0.00405286004250839	0.0525662781129492	0.509764687049784	0.113594525372179	0.513006242996638	0.51784856731231	-1.59884190697188	-1.36653154442041	0.137666187567373	0.919354114265181	0.0667894358605821	0.0273086597197269	0.00545263416072545	3.9578357403567	1.001	0.111641736325428	0.0464262581979441	0.134261110326589	0.514842473236866	0.748996534038968	0.435036295584047	0.771907525471755	7.79722285361072	0.630415835611511	0.722206061764416	0.926446469694552	7.95619775493157	0.813283371156474	1	1.001	TRUE	0.643816955925924	LAMN
194545	LAMN-(LGMA+MHNA+GCA)/3	LAMN	Endothelial	iCAFs	NECTIN3	CADM3	-0.455	2.34	0.9425	0.661	1	0.00468	0.716	0.0126108675567032	up	0.921587498831822	NECTIN3_CADM3	NECTIN3_CADM3_Endothelial_iCAFs	0.023481291011194	0.162235970940016	0.00380951004612613	0.0338763420955202	0.19919635832303	0.00674804397873279	0.060706862958961	0.900388818556685	0.480547840757823	-0.0818083359340337	-0.17979854051436	0.295321754442132	0.298743396830479	0.293821034096366	0.309948775412198	5.45162470380655	2.32975414692588	0.942800035932447	0.981494789795185	0.976823571685232	0.986345670140137	0.0126108675567032	0.921587498831822	0.67948692284103	0.181721682967999	0.00347684331207333	-0.43875328303469	0.410589824014754	0.0808653151549715	0.129127156162265	0.145981211291609	3.07619729941712	0.472268015240414	0.708200443192045	0.846268552494527	5.66319840964364	0.872026237517019	0.5	0.67948692284103	TRUE	0.643816235193076	LGMA
194546	LAMN-(LGMA+MHNA+GCA)/3	LAMN	Endothelial	iCAFs	NECTIN3	CADM3	-0.455	2.34	0.9425	0.661	1	0.00468	0.716	0.00347684331207333	down	-0.43875328303469	NECTIN3_CADM3	NECTIN3_CADM3_Endothelial_iCAFs	0.023481291011194	0.162235970940016	0.00380951004612613	0.0338763420955202	0.19919635832303	0.00674804397873279	0.060706862958961	0.900388818556685	0.480547840757823	-0.0818083359340337	-0.17979854051436	0.295321754442132	0.298743396830479	0.293821034096366	0.309948775412198	5.45162470380655	2.32975414692588	0.942800035932447	0.981494789795185	0.976823571685232	0.986345670140137	0.0126108675567032	0.921587498831822	0.67948692284103	0.181721682967999	0.00347684331207333	-0.43875328303469	0.410589824014754	0.0808653151549715	0.129127156162265	0.145981211291609	3.07619729941712	0.472268015240414	0.708200443192045	0.846268552494527	5.66319840964364	0.872026237517019	0.5	0.67948692284103	TRUE	0.643816235193076	LGMA
194547	GCA-(LGMA+LAMN+MHNA)/3	GCA	Endothelial	Macrophages	MDK	ITGA4	0.135	-0.155	-0.01	0.763	1	0.805	1	0.00492184029280402	up	0.575780595348329	MDK_ITGA4	MDK_ITGA4_Endothelial_Macrophages	0.156235412809435	0.331060154233062	0.0517233198613576	0.174652432969215	0.414194915254237	0.0723401496726306	0.391834343333059	0.0811229763135111	0.236478659823285	0.0158591873760911	0.11747546204512	0.536297422762926	0.212922202657275	0.547262686089323	0.56487113814631	-0.0146016385429804	-0.0942041196321315	0.399164570607258	0.186713977721883	0.381378009342436	0.368307581746317	0.00492184029280402	0.575780595348329	0.616243479845713	0.106445201945445	0.0125677247953493	-0.357790981926287	0.425319880494064	0.222285209751703	0.294325230112573	0.372479761247184	6.14160935383093	0.756058866115246	0.405094303730517	0.669196622176161	6.61865495927565	0.734365613200934	1	0.616243479845713	TRUE	0.643816057416964	LAMN
194548	GCA-(LGMA+LAMN+MHNA)/3	GCA	Endothelial	Macrophages	MDK	ITGA4	0.135	-0.155	-0.01	0.763	1	0.805	1	0.0125677247953493	down	-0.357790981926287	MDK_ITGA4	MDK_ITGA4_Endothelial_Macrophages	0.156235412809435	0.331060154233062	0.0517233198613576	0.174652432969215	0.414194915254237	0.0723401496726306	0.391834343333059	0.0811229763135111	0.236478659823285	0.0158591873760911	0.11747546204512	0.536297422762926	0.212922202657275	0.547262686089323	0.56487113814631	-0.0146016385429804	-0.0942041196321315	0.399164570607258	0.186713977721883	0.381378009342436	0.368307581746317	0.00492184029280402	0.575780595348329	0.616243479845713	0.106445201945445	0.0125677247953493	-0.357790981926287	0.425319880494064	0.222285209751703	0.294325230112573	0.372479761247184	6.14160935383093	0.756058866115246	0.405094303730517	0.669196622176161	6.61865495927565	0.734365613200934	1	0.616243479845713	TRUE	0.643816057416964	LAMN
194549	GCA-(LGMA+LAMN+MHNA)/3	GCA	Fibroblasts	SPP1..macrophages	S100A9	CD36	-1.4	1.19	-0.105	0.132	1	0.12	0.573	0.00777431826901191	up	2.76576097940733	S100A9_CD36	S100A9_CD36_Fibroblasts_SPP1..macrophages	0.108999249387034	0.282574855979283	0.0308004471973912	0.0555555555555556	0.155555555555556	0.00864197530864197	0.570070300444639	0.0480350794940855	0.309052689969362	-1.23119649631181	-0.87942606879415	0.132783736193373	0.764587001760845	0.104450136065311	0.0927845365775572	1.09577431720333	0.920818753952375	0.847781171397772	0.8274568810636	0.877470355731225	0.89399928135106	0.00777431826901191	2.76576097940733	1.001	0.134371296739181	0.00701838876798622	-0.128404736035162	0.467053777768416	0.13595843082325	0.0685793905553264	0.0752482404077757	4.13133428293176	0.371225944890642	0.682729623956071	0.385095427435388	7.45280456273925	0.935087270187589	0.5	1.001	TRUE	0.643815923243293	MHNA
194550	GCA-(LGMA+LAMN+MHNA)/3	GCA	Fibroblasts	SPP1..macrophages	S100A9	CD36	-1.4	1.19	-0.105	0.132	1	0.12	0.573	0.00701838876798622	down	-0.128404736035162	S100A9_CD36	S100A9_CD36_Fibroblasts_SPP1..macrophages	0.108999249387034	0.282574855979283	0.0308004471973912	0.0555555555555556	0.155555555555556	0.00864197530864197	0.570070300444639	0.0480350794940855	0.309052689969362	-1.23119649631181	-0.87942606879415	0.132783736193373	0.764587001760845	0.104450136065311	0.0927845365775572	1.09577431720333	0.920818753952375	0.847781171397772	0.8274568810636	0.877470355731225	0.89399928135106	0.00777431826901191	2.76576097940733	1.001	0.134371296739181	0.00701838876798622	-0.128404736035162	0.467053777768416	0.13595843082325	0.0685793905553264	0.0752482404077757	4.13133428293176	0.371225944890642	0.682729623956071	0.385095427435388	7.45280456273925	0.935087270187589	0.5	1.001	TRUE	0.643815923243293	MHNA
194551	LGMA-(LAMN+MHNA+GCA)/3	LGMA	B.cells	Tregs	ENG	ITGAV	2.55	0.711	1.6305	0.00745	0.145	0.0842	1	0.0173014747020993	up	0.618364390099133	ENG_ITGAV	ENG_ITGAV_B.cells_Tregs	0.0644445266785417	0.15490627318812	0.00998286145514528	0.0603893520583745	0.133826861804811	0.00808171747239818	0.35586775780378	0.204322685818432	0.280095221811106	5.42600150449185	2.12784372725171	0.936489514967184	0.950816391868097	0.960581078917881	0.964142788538498	0.764103102943749	1.07468790850035	0.756984369385555	0.86954275961193	0.843873517786561	0.918253683075817	0.0173014747020993	0.618364390099133	0.624031484563714	0.22764327846324	0.00178537986636147	-0.275555634730863	0.440281551447097	0.0545525112044578	0.0654367034256301	0.0867890887730862	4.14251035120126	0.419890872168781	0.169273757674799	0.152843465429311	6.52875750580576	0.584129486896632	0.25	0.624031484563714	TRUE	0.643815822111392	LGMA
194552	LGMA-(LAMN+MHNA+GCA)/3	LGMA	B.cells	Tregs	ENG	ITGAV	2.55	0.711	1.6305	0.00745	0.145	0.0842	1	0.00178537986636147	down	-0.275555634730863	ENG_ITGAV	ENG_ITGAV_B.cells_Tregs	0.0644445266785417	0.15490627318812	0.00998286145514528	0.0603893520583745	0.133826861804811	0.00808171747239818	0.35586775780378	0.204322685818432	0.280095221811106	5.42600150449185	2.12784372725171	0.936489514967184	0.950816391868097	0.960581078917881	0.964142788538498	0.764103102943749	1.07468790850035	0.756984369385555	0.86954275961193	0.843873517786561	0.918253683075817	0.0173014747020993	0.618364390099133	0.624031484563714	0.22764327846324	0.00178537986636147	-0.275555634730863	0.440281551447097	0.0545525112044578	0.0654367034256301	0.0867890887730862	4.14251035120126	0.419890872168781	0.169273757674799	0.152843465429311	6.52875750580576	0.584129486896632	0.25	0.624031484563714	TRUE	0.643815822111392	LGMA
194553	LGMA-(LAMN+MHNA+GCA)/3	LGMA	Tregs	CD4..T.cells	PTDSS1	JMJD6	-0.244	0.427	0.0915	0.653	1	0.0292	0.825	0.0123514062014559	up	-1.41405340305703	PTDSS1_JMJD6	PTDSS1_JMJD6_Tregs_CD4..T.cells	0.080206255917667	0.18635402416495	0.0149467585534611	0.0870146289174153	0.224471690338773	0.0195323208372933	0.204322685818432	0.225262262027145	0.214792473922789	-0.045161183768882	-0.185086818724926	0.366375860412998	0.305766768048663	0.329077957419561	0.306507123419241	0.655281522431525	1.53461714855158	0.66854563420769	0.938847466762487	0.829231045634208	0.958655228171038	0.0123514062014559	-1.41405340305703	0.252329538913358	0.179181525791543	0.00218536170707942	-1.1095027699724	0.288555522978373	0.0607747229733605	0.640604034365675	0.542235121327759	5.05150355346759	0.907923117461378	0.432713116338209	0.483681028790607	6.20255420291212	0.819461030927018	0.75	0.288555522978373	TRUE	0.643814835358592	LGMA
194554	LGMA-(LAMN+MHNA+GCA)/3	LGMA	Tregs	CD4..T.cells	PTDSS1	JMJD6	-0.244	0.427	0.0915	0.653	1	0.0292	0.825	0.00218536170707942	down	-1.1095027699724	PTDSS1_JMJD6	PTDSS1_JMJD6_Tregs_CD4..T.cells	0.080206255917667	0.18635402416495	0.0149467585534611	0.0870146289174153	0.224471690338773	0.0195323208372933	0.204322685818432	0.225262262027145	0.214792473922789	-0.045161183768882	-0.185086818724926	0.366375860412998	0.305766768048663	0.329077957419561	0.306507123419241	0.655281522431525	1.53461714855158	0.66854563420769	0.938847466762487	0.829231045634208	0.958655228171038	0.0123514062014559	-1.41405340305703	0.252329538913358	0.179181525791543	0.00218536170707942	-1.1095027699724	0.288555522978373	0.0607747229733605	0.640604034365675	0.542235121327759	5.05150355346759	0.907923117461378	0.432713116338209	0.483681028790607	6.20255420291212	0.819461030927018	0.75	0.288555522978373	TRUE	0.643814835358592	LGMA
194555	LGMA-(LAMN+MHNA+GCA)/3	LGMA	NK.cells	Fibroblasts	TGFB1	APP	0.33	-0.295	0.0175	0.204	1	0.514	1	0.0149092610061727	up	-0.133501076176973	TGFB1_APP	TGFB1_APP_NK.cells_Fibroblasts	0.940671920060661	0.277195994069101	0.260750487974105	0.605309863015929	0.308261806779171	0.186593912034543	0.260586388381787	0.231631743788032	0.246109066084909	0.227822044749453	0.690369832574101	0.614795101648791	0.690411397470786	0.705298543300784	0.817892588442452	-0.0852658798963936	-0.289036881004724	0.337450592885375	0.448055156306144	0.284450233560905	0.243689363995688	0.0149092610061727	-0.133501076176973	0.486525378475088	0.204223225093317	0.00672317958504502	0.318746791598542	0.548407286335761	0.13136608720813	0.75426183102959	0.751040362318069	9.24506803869501	0.911721609000013	0.218971399600118	0.364400439533581	6.89821618498656	0.5739384391482	1	0.548407286335761	TRUE	0.643814755994569	GCA
194556	LGMA-(LAMN+MHNA+GCA)/3	LGMA	NK.cells	Fibroblasts	TGFB1	APP	0.33	-0.295	0.0175	0.204	1	0.514	1	0.00672317958504502	down	0.318746791598542	TGFB1_APP	TGFB1_APP_NK.cells_Fibroblasts	0.940671920060661	0.277195994069101	0.260750487974105	0.605309863015929	0.308261806779171	0.186593912034543	0.260586388381787	0.231631743788032	0.246109066084909	0.227822044749453	0.690369832574101	0.614795101648791	0.690411397470786	0.705298543300784	0.817892588442452	-0.0852658798963936	-0.289036881004724	0.337450592885375	0.448055156306144	0.284450233560905	0.243689363995688	0.0149092610061727	-0.133501076176973	0.486525378475088	0.204223225093317	0.00672317958504502	0.318746791598542	0.548407286335761	0.13136608720813	0.75426183102959	0.751040362318069	9.24506803869501	0.911721609000013	0.218971399600118	0.364400439533581	6.89821618498656	0.5739384391482	1	0.548407286335761	TRUE	0.643814755994569	GCA
194557	LAMN-(LGMA+MHNA+GCA)/3	LAMN	Macrophages	SPP1..macrophages	C3	C5AR2	0.69	0.973	0.8315	0.148	1	0.664	0.996	0.00993299572973812	up	0.261593556998974	C3_C5AR2	C3_C5AR2_Macrophages_SPP1..macrophages	0.894485027709532	0.0255965638461151	0.022895743121161	0.513178294573643	0.0285714285714286	0.0146622369878184	0.202118009648158	0.117858340400099	0.159988175024128	0.572519416377479	0.829738284605043	0.725888426444693	0.747518809028334	0.788898671362254	0.847546822474788	0.173030458774919	0.177831920631982	0.813869924541861	0.317036471433705	0.704455623427955	0.622552102048149	0.00993299572973812	0.261593556998974	0.558782885943303	0.155505002906294	0.0123271068660816	0.735687025591635	0.624264235942368	0.218542100543017	0.475975043050676	0.604070637775019	9.60817329605263	0.838956061981466	0.0696150180062774	0.0687393527725406	2.38123064612156	0.322828591017905	0.5	0.624264235942368	TRUE	0.643814095762998	LGMA
194558	LAMN-(LGMA+MHNA+GCA)/3	LAMN	Macrophages	SPP1..macrophages	C3	C5AR2	0.69	0.973	0.8315	0.148	1	0.664	0.996	0.0123271068660816	down	0.735687025591635	C3_C5AR2	C3_C5AR2_Macrophages_SPP1..macrophages	0.894485027709532	0.0255965638461151	0.022895743121161	0.513178294573643	0.0285714285714286	0.0146622369878184	0.202118009648158	0.117858340400099	0.159988175024128	0.572519416377479	0.829738284605043	0.725888426444693	0.747518809028334	0.788898671362254	0.847546822474788	0.173030458774919	0.177831920631982	0.813869924541861	0.317036471433705	0.704455623427955	0.622552102048149	0.00993299572973812	0.261593556998974	0.558782885943303	0.155505002906294	0.0123271068660816	0.735687025591635	0.624264235942368	0.218542100543017	0.475975043050676	0.604070637775019	9.60817329605263	0.838956061981466	0.0696150180062774	0.0687393527725406	2.38123064612156	0.322828591017905	0.5	0.624264235942368	TRUE	0.643814095762998	LGMA
194559	GCA-(LGMA+LAMN+MHNA)/3	GCA	iCAFs	Endothelial	ADAM10	TSPAN5	0.395	-0.0485	0.17325	0.505	0.904	0.923	1	0.000636864690027245	up	-0.534388303748816	ADAM10_TSPAN5	ADAM10_TSPAN5_iCAFs_Endothelial	0.382558514813096	0.127709713565869	0.0488564383489647	0.45978835978836	0.135199437272426	0.0621631275077981	0.154589017934036	0.391834343333059	0.273211680633548	0.117199905643129	0.296708621881339	0.638846646390267	0.425864414919161	0.651072514807107	0.675384184408516	-0.00168771750024326	-0.0347982989740879	0.450592885375494	0.0818136902623069	0.431638519583184	0.422430830039526	0.000636864690027245	-0.534388303748816	0.413208483210443	0.0644947869483522	0.0135518762615889	-0.695706356201641	0.36384049465449	0.237594901873292	0.702622282636482	0.75501758052123	7.1916202924046	0.830999117363578	0.238523800897716	0.284656586573257	5.91752267743952	0.703142407017635	1	0.413208483210443	TRUE	0.643814051036102	LAMN
194560	GCA-(LGMA+LAMN+MHNA)/3	GCA	iCAFs	Endothelial	ADAM10	TSPAN5	0.395	-0.0485	0.17325	0.505	0.904	0.923	1	0.0135518762615889	down	-0.695706356201641	ADAM10_TSPAN5	ADAM10_TSPAN5_iCAFs_Endothelial	0.382558514813096	0.127709713565869	0.0488564383489647	0.45978835978836	0.135199437272426	0.0621631275077981	0.154589017934036	0.391834343333059	0.273211680633548	0.117199905643129	0.296708621881339	0.638846646390267	0.425864414919161	0.651072514807107	0.675384184408516	-0.00168771750024326	-0.0347982989740879	0.450592885375494	0.0818136902623069	0.431638519583184	0.422430830039526	0.000636864690027245	-0.534388303748816	0.413208483210443	0.0644947869483522	0.0135518762615889	-0.695706356201641	0.36384049465449	0.237594901873292	0.702622282636482	0.75501758052123	7.1916202924046	0.830999117363578	0.238523800897716	0.284656586573257	5.91752267743952	0.703142407017635	1	0.413208483210443	TRUE	0.643814051036102	LAMN
194561	GCA-(LGMA+LAMN+MHNA)/3	GCA	CD8..T.cells	C1Qhi.monocytes	GZMB	IGF2R	-0.506	0.399	-0.0535	0.404	1	0.476	0.847	0.0145314978750215	up	-0.127462775271521	GZMB_IGF2R	GZMB_IGF2R_CD8..T.cells_C1Qhi.monocytes	0.20084372235082	0.274045455599086	0.0550403093958467	0.189411027568922	0.340579710144927	0.0645095528676764	0.299850372260767	0.0295087282581602	0.164679550259464	-0.199171029254034	-0.393618634889395	0.280554666239795	0.510905234512566	0.234512566031695	0.211281415079238	0.128634825864523	0.322393047279507	0.658372260150916	0.483830398850162	0.678629177146964	0.710923463887891	0.0145314978750215	-0.127462775271521	0.487629702695501	0.200524879620329	0.00924286778250194	-0.140807579251101	0.464797238878418	0.170562950565827	0.542104098369736	0.76162519597479	6.28868309607767	0.773912659800204	0.789418065624228	0.940541093524937	6.55611573151335	0.84886580260247	1	0.487629702695501	TRUE	0.643813466868563	LAMN
194562	GCA-(LGMA+LAMN+MHNA)/3	GCA	CD8..T.cells	C1Qhi.monocytes	GZMB	IGF2R	-0.506	0.399	-0.0535	0.404	1	0.476	0.847	0.00924286778250194	down	-0.140807579251101	GZMB_IGF2R	GZMB_IGF2R_CD8..T.cells_C1Qhi.monocytes	0.20084372235082	0.274045455599086	0.0550403093958467	0.189411027568922	0.340579710144927	0.0645095528676764	0.299850372260767	0.0295087282581602	0.164679550259464	-0.199171029254034	-0.393618634889395	0.280554666239795	0.510905234512566	0.234512566031695	0.211281415079238	0.128634825864523	0.322393047279507	0.658372260150916	0.483830398850162	0.678629177146964	0.710923463887891	0.0145314978750215	-0.127462775271521	0.487629702695501	0.200524879620329	0.00924286778250194	-0.140807579251101	0.464797238878418	0.170562950565827	0.542104098369736	0.76162519597479	6.28868309607767	0.773912659800204	0.789418065624228	0.940541093524937	6.55611573151335	0.84886580260247	1	0.487629702695501	TRUE	0.643813466868563	LAMN
194563	LGMA-(LAMN+MHNA+GCA)/3	LGMA	Tregs	Epithelial	PIGA	PIGR	0.648	0.215	0.4315	0.444	1	0.83	1	0.00581073929030863	up	0.00269374352128617	PIGA_PIGR	PIGA_PIGR_Tregs_Epithelial	0.0439668561214667	0.956944313047833	0.0420738329280299	0.0545497675466337	0.683092221530781	0.0372625218974177	0.204322685818432	0.261235324397914	0.232779005108173	0.228495835365726	0.35261702988538	0.71520329758284	0.477189050744357	0.705698735392989	0.703217544421322	0.0173982101391441	0.0809219076239261	0.580061983471074	0.163133309378369	0.557716492993173	0.543006647502695	0.00581073929030863	0.00269374352128617	0.511433583687526	0.115147627651592	0.000702267195322012	-0.242407155597251	0.446312493788861	0.0377033552610469	0.201745142979181	0.424005682472399	3.95349563204457	0.652921847912515	0.691481109576208	0.838714333322396	9.30814598043858	0.855870607867388	0.5	0.511433583687526	TRUE	0.643812868355708	GCA
194564	LGMA-(LAMN+MHNA+GCA)/3	LGMA	Tregs	Epithelial	PIGA	PIGR	0.648	0.215	0.4315	0.444	1	0.83	1	0.000702267195322012	down	-0.242407155597251	PIGA_PIGR	PIGA_PIGR_Tregs_Epithelial	0.0439668561214667	0.956944313047833	0.0420738329280299	0.0545497675466337	0.683092221530781	0.0372625218974177	0.204322685818432	0.261235324397914	0.232779005108173	0.228495835365726	0.35261702988538	0.71520329758284	0.477189050744357	0.705698735392989	0.703217544421322	0.0173982101391441	0.0809219076239261	0.580061983471074	0.163133309378369	0.557716492993173	0.543006647502695	0.00581073929030863	0.00269374352128617	0.511433583687526	0.115147627651592	0.000702267195322012	-0.242407155597251	0.446312493788861	0.0377033552610469	0.201745142979181	0.424005682472399	3.95349563204457	0.652921847912515	0.691481109576208	0.838714333322396	9.30814598043858	0.855870607867388	0.5	0.511433583687526	TRUE	0.643812868355708	GCA
194565	LGMA-(LAMN+MHNA+GCA)/3	LGMA	C1Qhi.monocytes	Epithelial	COL5A2	ITGA2	2.79	0.636	1.713	0.0956	0.911	0.485	1	0.00733757592072105	up	0.316542209593773	COL5A2_ITGA2	COL5A2_ITGA2_C1Qhi.monocytes_Epithelial	0.0217348787266162	0.518418230341939	0.011267757366149	0.0272171905427004	0.44011179053478	0.0119786064630742	0.475378729342036	0.261235324397914	0.368307026869975	2.84452248054968	1.0195421077239	0.947174643829038	0.806867296302225	0.920521850488234	0.880022410757163	0.19986825424896	0.314258261397736	0.737985088034495	0.474443047071506	0.717391304347826	0.704904779015451	0.00733757592072105	0.316542209593773	0.568832257263082	0.130095537795365	0.000391311681220911	-0.443208599988354	0.409779236006974	0.0328660580078214	0.0132224463725558	0.0292020230952324	2.99922724997979	0.277105766721319	0.622392102834485	0.624401442430998	8.24553226060696	0.934986174560025	0.25	0.568832257263082	TRUE	0.643812301702273	LGMA
194566	LGMA-(LAMN+MHNA+GCA)/3	LGMA	C1Qhi.monocytes	Epithelial	COL5A2	ITGA2	2.79	0.636	1.713	0.0956	0.911	0.485	1	0.000391311681220911	down	-0.443208599988354	COL5A2_ITGA2	COL5A2_ITGA2_C1Qhi.monocytes_Epithelial	0.0217348787266162	0.518418230341939	0.011267757366149	0.0272171905427004	0.44011179053478	0.0119786064630742	0.475378729342036	0.261235324397914	0.368307026869975	2.84452248054968	1.0195421077239	0.947174643829038	0.806867296302225	0.920521850488234	0.880022410757163	0.19986825424896	0.314258261397736	0.737985088034495	0.474443047071506	0.717391304347826	0.704904779015451	0.00733757592072105	0.316542209593773	0.568832257263082	0.130095537795365	0.000391311681220911	-0.443208599988354	0.409779236006974	0.0328660580078214	0.0132224463725558	0.0292020230952324	2.99922724997979	0.277105766721319	0.622392102834485	0.624401442430998	8.24553226060696	0.934986174560025	0.25	0.568832257263082	TRUE	0.643812301702273	LGMA
194567	GCA-(LGMA+LAMN+MHNA)/3	GCA	CD8..T.cells	Endothelial	CIB1	ITGB3	0.00735	0.807	0.407175	0.975	1	0.398	1	0.000368955343162912	up	-0.619022722385352	CIB1_ITGB3	CIB1_ITGB3_CD8..T.cells_Endothelial	0.459367974447694	0.0306111857422399	0.0140617983898549	0.492424812030075	0.0373220787818603	0.0183783176287292	0.299850372260767	0.391834343333059	0.345842357796913	8.08160746157545e-05	0.0109953843014632	0.477709300464223	0.0392988634544581	0.479510164879142	0.483432047382744	0.322894360836534	0.400116927926312	0.778656126482213	0.554078332734459	0.760106000718649	0.74802371541502	0.000368955343162912	-0.619022722385352	0.39772998357217	0.0618719229406141	0.0139552506005879	-0.575618244885939	0.38568899251037	0.243869888144889	0.712632639325281	0.739091038148183	7.56135313117296	0.790041622123614	0.571874610655255	0.500871166008431	3.73653491951853	0.859275515148645	0.5	0.39772998357217	TRUE	0.643810493766642	MHNA
194568	GCA-(LGMA+LAMN+MHNA)/3	GCA	CD8..T.cells	Endothelial	CIB1	ITGB3	0.00735	0.807	0.407175	0.975	1	0.398	1	0.0139552506005879	down	-0.575618244885939	CIB1_ITGB3	CIB1_ITGB3_CD8..T.cells_Endothelial	0.459367974447694	0.0306111857422399	0.0140617983898549	0.492424812030075	0.0373220787818603	0.0183783176287292	0.299850372260767	0.391834343333059	0.345842357796913	8.08160746157545e-05	0.0109953843014632	0.477709300464223	0.0392988634544581	0.479510164879142	0.483432047382744	0.322894360836534	0.400116927926312	0.778656126482213	0.554078332734459	0.760106000718649	0.74802371541502	0.000368955343162912	-0.619022722385352	0.39772998357217	0.0618719229406141	0.0139552506005879	-0.575618244885939	0.38568899251037	0.243869888144889	0.712632639325281	0.739091038148183	7.56135313117296	0.790041622123614	0.571874610655255	0.500871166008431	3.73653491951853	0.859275515148645	0.5	0.39772998357217	TRUE	0.643810493766642	MHNA
194569	MHNA-(LGMA+LAMN+GCA)/3	MHNA	CD8..T.cells	C1Qhi.monocytes	CD6	ALCAM	-0.105	-1.38	-0.7425	0.664	0.988	0.0146	0.126	0.0139964199317909	up	3.35886636286905	CD6_ALCAM	CD6_ALCAM_CD8..T.cells_C1Qhi.monocytes	0.442908185416093	0.292753352579979	0.129662856165676	0.495172038623691	0.284884286624731	0.141066732979824	0.223068359731449	0.176248705813806	0.199658532772628	-0.0186723516663582	-0.177831920631982	0.426364655034417	0.295801984952777	0.373499279654234	0.311329438130303	-2.53319305901748	-1.83564714421556	0.114063061444484	0.961215415019763	0.0451850521020482	0.011902623068631	0.0139964199317909	3.35886636286905	1.001	0.19528640363933	0.024691056721802	-3.58877981147298	0.001	0.410878618031656	0.805170445480917	0.978935575345162	7.33901048309248	0.923826575378266	0.288963477961927	0.382115968246137	7.17077740443925	0.684300648580834	1	1.001	TRUE	0.643810384145094	LAMN
194570	MHNA-(LGMA+LAMN+GCA)/3	MHNA	CD8..T.cells	C1Qhi.monocytes	CD6	ALCAM	-0.105	-1.38	-0.7425	0.664	0.988	0.0146	0.126	0.024691056721802	down	-3.58877981147298	CD6_ALCAM	CD6_ALCAM_CD8..T.cells_C1Qhi.monocytes	0.442908185416093	0.292753352579979	0.129662856165676	0.495172038623691	0.284884286624731	0.141066732979824	0.223068359731449	0.176248705813806	0.199658532772628	-0.0186723516663582	-0.177831920631982	0.426364655034417	0.295801984952777	0.373499279654234	0.311329438130303	-2.53319305901748	-1.83564714421556	0.114063061444484	0.961215415019763	0.0451850521020482	0.011902623068631	0.0139964199317909	3.35886636286905	1.001	0.19528640363933	0.024691056721802	-3.58877981147298	0.001	0.410878618031656	0.805170445480917	0.978935575345162	7.33901048309248	0.923826575378266	0.288963477961927	0.382115968246137	7.17077740443925	0.684300648580834	1	1.001	TRUE	0.643810384145094	LAMN
194571	LGMA-(LAMN+MHNA+GCA)/3	LGMA	C1Qhi.monocytes	Fibroblasts	LGALS9	PTPRC	-0.0634	-0.0371	-0.05025	0.859	0.997	0.936	1	0.0146551881813221	up	-0.199162074827691	LGALS9_PTPRC	LGALS9_PTPRC_C1Qhi.monocytes_Fibroblasts	0.357143183265217	0.500559581434803	0.17877144232753	0.445476537345238	0.388593611990412	0.173109336703968	0.475378729342036	0.231631743788032	0.353505236565034	-0.00418483341309924	-0.0660068361687577	0.446314230830799	0.134924763886666	0.416479910356971	0.392108211941732	-0.0010656660118163	-0.0287241512618947	0.456297161336687	0.0694394538268056	0.437297879985627	0.428494430470715	0.0146551881813221	-0.199162074827691	0.474516862788008	0.201735822263052	0.00671743855266532	0.315856649717721	0.547881461939036	0.131276778355572	0.759601820359299	0.917267463833379	7.37012803971577	0.885906103665883	0.2300713253905	0.38801578206244	8.36033536710186	0.745553518717816	1	0.547881461939036	TRUE	0.643808745747764	LAMN
194572	LGMA-(LAMN+MHNA+GCA)/3	LGMA	C1Qhi.monocytes	Fibroblasts	LGALS9	PTPRC	-0.0634	-0.0371	-0.05025	0.859	0.997	0.936	1	0.00671743855266532	down	0.315856649717721	LGALS9_PTPRC	LGALS9_PTPRC_C1Qhi.monocytes_Fibroblasts	0.357143183265217	0.500559581434803	0.17877144232753	0.445476537345238	0.388593611990412	0.173109336703968	0.475378729342036	0.231631743788032	0.353505236565034	-0.00418483341309924	-0.0660068361687577	0.446314230830799	0.134924763886666	0.416479910356971	0.392108211941732	-0.0010656660118163	-0.0287241512618947	0.456297161336687	0.0694394538268056	0.437297879985627	0.428494430470715	0.0146551881813221	-0.199162074827691	0.474516862788008	0.201735822263052	0.00671743855266532	0.315856649717721	0.547881461939036	0.131276778355572	0.759601820359299	0.917267463833379	7.37012803971577	0.885906103665883	0.2300713253905	0.38801578206244	8.36033536710186	0.745553518717816	1	0.547881461939036	TRUE	0.643808745747764	LAMN
194573	LAMN-(LGMA+MHNA+GCA)/3	LAMN	iCAFs	Fibroblasts	GPC6	LRP1	-0.0451	-0.47	-0.25755	0.934	1	0.399	1	0.0139299493452011	up	-0.25085372694429	GPC6_LRP1	GPC6_LRP1_iCAFs_Fibroblasts	1.77122126346353	0.453856457879851	0.803880208757031	0.901062155782848	0.482255362540515	0.434542056608595	0.900388818556685	0.20634857114243	0.553368694849558	-0.00133735588202279	-0.0296531237699066	0.454638226348647	0.0727349127581239	0.433608131903314	0.426224587802145	-0.187542739027228	-0.399027104313252	0.27445652173913	0.553292310456342	0.227407473948976	0.194349622709307	0.0139299493452011	-0.25085372694429	0.465063153156887	0.194635648780718	0.0004856241984365	-0.36496556682551	0.424014556419349	0.0343332057501297	1.001	1.001	11.1466337855766	1.001	0.516544780992882	0.646142434430399	7.89577429037277	0.900041808904144	1	0.465063153156887	TRUE	0.643807171156481	GCA
194574	LAMN-(LGMA+MHNA+GCA)/3	LAMN	iCAFs	Fibroblasts	GPC6	LRP1	-0.0451	-0.47	-0.25755	0.934	1	0.399	1	0.0004856241984365	down	-0.36496556682551	GPC6_LRP1	GPC6_LRP1_iCAFs_Fibroblasts	1.77122126346353	0.453856457879851	0.803880208757031	0.901062155782848	0.482255362540515	0.434542056608595	0.900388818556685	0.20634857114243	0.553368694849558	-0.00133735588202279	-0.0296531237699066	0.454638226348647	0.0727349127581239	0.433608131903314	0.426224587802145	-0.187542739027228	-0.399027104313252	0.27445652173913	0.553292310456342	0.227407473948976	0.194349622709307	0.0139299493452011	-0.25085372694429	0.465063153156887	0.194635648780718	0.0004856241984365	-0.36496556682551	0.424014556419349	0.0343332057501297	1.001	1.001	11.1466337855766	1.001	0.516544780992882	0.646142434430399	7.89577429037277	0.900041808904144	1	0.465063153156887	TRUE	0.643807171156481	GCA
194575	GCA-(LGMA+LAMN+MHNA)/3	GCA	SPP1..macrophages	CD8..T.cells	KIAA0319L	MPZL3	0.933	0.178	0.5555	0.625	0.867	0.528	1	0.014556054894347	up	0.703464366866443	KIAA0319L_MPZL3	KIAA0319L_MPZL3_SPP1..macrophages_CD8..T.cells	0.109861228866811	0.273134250638025	0.030006864420709	0.1	0.283621553884712	0.0283621553884712	0.0480350794940855	0.299850372260767	0.173942725877426	0.190443943817978	0.204119982655925	0.778333600128062	0.327537217864575	0.689931166960141	0.624259644629422	0.0493711617889814	0.277366077466188	0.564319080129357	0.434355910887531	0.610357527847646	0.684647862019404	0.014556054894347	0.703464366866443	0.639595128537765	0.200765295727046	0.00449202590258606	-0.299513523237982	0.435922719669794	0.0966577347581596	0.337525719511288	0.256481042042817	3.25281327400238	0.348577768797903	1.001	0.979645025602248	6.73204338013528	0.976985297886586	0.5	0.639595128537765	TRUE	0.643806961577341	LAMN
194576	GCA-(LGMA+LAMN+MHNA)/3	GCA	SPP1..macrophages	CD8..T.cells	KIAA0319L	MPZL3	0.933	0.178	0.5555	0.625	0.867	0.528	1	0.00449202590258606	down	-0.299513523237982	KIAA0319L_MPZL3	KIAA0319L_MPZL3_SPP1..macrophages_CD8..T.cells	0.109861228866811	0.273134250638025	0.030006864420709	0.1	0.283621553884712	0.0283621553884712	0.0480350794940855	0.299850372260767	0.173942725877426	0.190443943817978	0.204119982655925	0.778333600128062	0.327537217864575	0.689931166960141	0.624259644629422	0.0493711617889814	0.277366077466188	0.564319080129357	0.434355910887531	0.610357527847646	0.684647862019404	0.014556054894347	0.703464366866443	0.639595128537765	0.200765295727046	0.00449202590258606	-0.299513523237982	0.435922719669794	0.0966577347581596	0.337525719511288	0.256481042042817	3.25281327400238	0.348577768797903	1.001	0.979645025602248	6.73204338013528	0.976985297886586	0.5	0.639595128537765	TRUE	0.643806961577341	LAMN
194577	LAMN-(LGMA+MHNA+GCA)/3	LAMN	Fibroblasts	C1Qhi.monocytes	EFNB2	EPHB2	1.51	0.0137	0.76185	0.0226	0.988	0.981	1	0.0573963834807071	up	0.561511091357471	EFNB2_EPHB2	EFNB2_EPHB2_Fibroblasts_C1Qhi.monocytes	0.1027822346187	0.0399403443491711	0.00410515784364816	0.119350668269056	0.0551046863766095	0.00657678114380507	0.20634857114243	0.637645667210595	0.421997119176513	2.48529625688742	1.6458915608526	0.859672642868577	0.914799103569714	0.910597086601569	0.94177205058428	0.000114134598894706	0.0083309926200515	0.479787998562702	0.031598095580309	0.480057491915199	0.480461731943945	0.0573963834807071	0.561511091357471	0.613633779018094	0.620177149938074	0.0158826742185413	0.21268841502173	0.529111319500669	0.273853344138202	0.279806987459168	0.251399538936293	5.51579060181497	0.721876661270145	0.15667428492273	0.196033440546427	3.59523255077315	0.57457041712185	0.5	0.613633779018094	TRUE	0.643805103525426	LAMN
194578	LAMN-(LGMA+MHNA+GCA)/3	LAMN	Fibroblasts	C1Qhi.monocytes	EFNB2	EPHB2	1.51	0.0137	0.76185	0.0226	0.988	0.981	1	0.0158826742185413	down	0.21268841502173	EFNB2_EPHB2	EFNB2_EPHB2_Fibroblasts_C1Qhi.monocytes	0.1027822346187	0.0399403443491711	0.00410515784364816	0.119350668269056	0.0551046863766095	0.00657678114380507	0.20634857114243	0.637645667210595	0.421997119176513	2.48529625688742	1.6458915608526	0.859672642868577	0.914799103569714	0.910597086601569	0.94177205058428	0.000114134598894706	0.0083309926200515	0.479787998562702	0.031598095580309	0.480057491915199	0.480461731943945	0.0573963834807071	0.561511091357471	0.613633779018094	0.620177149938074	0.0158826742185413	0.21268841502173	0.529111319500669	0.273853344138202	0.279806987459168	0.251399538936293	5.51579060181497	0.721876661270145	0.15667428492273	0.196033440546427	3.59523255077315	0.57457041712185	0.5	0.613633779018094	TRUE	0.643805103525426	LAMN
194579	LGMA-(LAMN+MHNA+GCA)/3	LGMA	Endothelial	Tregs	HLA.DRA	CD53	0.308	-0.0912	0.1084	0.496	1	0.759	1	0.0137007657627105	up	-0.38195353023176	HLA.DRA_CD53	HLA.DRA_CD53_Endothelial_Tregs	1.0107765662535	0.566587201641601	0.572693066158477	0.664711672386298	0.503968705008714	0.334993880736699	0.623093931583111	0.204322685818432	0.413708308700771	0.0937916436410192	0.304518323509803	0.607071394269249	0.433708179926365	0.636025292140227	0.679246038098287	-0.0109219500383322	-0.11975822410452	0.428943586058211	0.228934602946461	0.392067912324829	0.347736255839023	0.0137007657627105	-0.38195353023176	0.441086758086729	0.192391914559741	0.00176132286924544	-0.291162121104124	0.437442150607762	0.0541782748883512	0.288575807672012	0.670691141609831	9.56079244066486	0.632569745375036	0.638208745488801	0.592995361149923	8.12320393102575	0.935772394740359	1	0.441086758086729	TRUE	0.643805006424456	GCA
194580	LGMA-(LAMN+MHNA+GCA)/3	LGMA	Endothelial	Tregs	HLA.DRA	CD53	0.308	-0.0912	0.1084	0.496	1	0.759	1	0.00176132286924544	down	-0.291162121104124	HLA.DRA_CD53	HLA.DRA_CD53_Endothelial_Tregs	1.0107765662535	0.566587201641601	0.572693066158477	0.664711672386298	0.503968705008714	0.334993880736699	0.623093931583111	0.204322685818432	0.413708308700771	0.0937916436410192	0.304518323509803	0.607071394269249	0.433708179926365	0.636025292140227	0.679246038098287	-0.0109219500383322	-0.11975822410452	0.428943586058211	0.228934602946461	0.392067912324829	0.347736255839023	0.0137007657627105	-0.38195353023176	0.441086758086729	0.192391914559741	0.00176132286924544	-0.291162121104124	0.437442150607762	0.0541782748883512	0.288575807672012	0.670691141609831	9.56079244066486	0.632569745375036	0.638208745488801	0.592995361149923	8.12320393102575	0.935772394740359	1	0.441086758086729	TRUE	0.643805006424456	GCA
194581	LGMA-(LAMN+MHNA+GCA)/3	LGMA	Fibroblasts	iCAFs	WNT5A	LRP5	0.0462	1.59	0.8181	0.945	1	0.28	1	0.00534482041077282	up	-0.163973864762527	WNT5A_LRP5	WNT5A_LRP5_Fibroblasts_iCAFs	0.0265533121008201	0.0506948146631155	0.00134611523564294	0.0362540869394311	0.0714199366722302	0.0025892645933237	0.231631743788032	0.262803994133876	0.247217868960954	0.00113505044687205	0.0245681914907371	0.495958059868737	0.0632103409636626	0.494437329918361	0.494837522010565	0.879018730165872	0.552841968657781	0.891820876751707	0.667624865253324	0.857797340998922	0.807020301832555	0.00534482041077282	-0.163973864762527	0.480952314292722	0.110586227036186	0.0119324984082914	1.68665242999669	0.797280243701353	0.212403478385162	0.387648422040879	0.573950200443073	2.95393547105122	0.631160301435971	0.272671185034616	0.33033211718408	4.06142274306922	0.642663332524222	0.25	0.797280243701353	TRUE	0.643804046889696	LAMN
194582	LGMA-(LAMN+MHNA+GCA)/3	LGMA	Fibroblasts	iCAFs	WNT5A	LRP5	0.0462	1.59	0.8181	0.945	1	0.28	1	0.0119324984082914	down	1.68665242999669	WNT5A_LRP5	WNT5A_LRP5_Fibroblasts_iCAFs	0.0265533121008201	0.0506948146631155	0.00134611523564294	0.0362540869394311	0.0714199366722302	0.0025892645933237	0.231631743788032	0.262803994133876	0.247217868960954	0.00113505044687205	0.0245681914907371	0.495958059868737	0.0632103409636626	0.494437329918361	0.494837522010565	0.879018730165872	0.552841968657781	0.891820876751707	0.667624865253324	0.857797340998922	0.807020301832555	0.00534482041077282	-0.163973864762527	0.480952314292722	0.110586227036186	0.0119324984082914	1.68665242999669	0.797280243701353	0.212403478385162	0.387648422040879	0.573950200443073	2.95393547105122	0.631160301435971	0.272671185034616	0.33033211718408	4.06142274306922	0.642663332524222	0.25	0.797280243701353	TRUE	0.643804046889696	LAMN
194583	LGMA-(LAMN+MHNA+GCA)/3	LGMA	Tregs	Macrophages	HLA.B	LILRB1	0.00947	0.493	0.251235	0.973	1	0.424	1	0.0518572229241495	up	0.373800612220557	HLA.B_LILRB1	HLA.B_LILRB1_Tregs_Macrophages	1.44996895034342	0.125519132436124	0.181998844706423	0.898934204279575	0.157742365898631	0.141800008170263	0.204322685818432	1.001	0.602661342909216	0.000112571402658707	0.0118871597316481	0.478629742276293	0.0406795261725628	0.480350568272771	0.48403233552105	0.183708632699783	0.372634143407267	0.692732662594323	0.530856988860941	0.709800574919152	0.736660079051383	0.0518572229241495	0.373800612220557	0.579304050874058	0.565948116770993	2.27955797948553e-05	-0.38722492589586	0.419964750376157	0.0271333346941641	0.452875204121868	0.776720350355781	10.0594603719106	0.567935167216422	0.629357334316688	0.623950562598713	5.24558604321716	0.822645654700367	0.75	0.579304050874058	TRUE	0.643802233184068	LGMA
194584	LGMA-(LAMN+MHNA+GCA)/3	LGMA	Tregs	Macrophages	HLA.B	LILRB1	0.00947	0.493	0.251235	0.973	1	0.424	1	2.27955797948553e-05	down	-0.38722492589586	HLA.B_LILRB1	HLA.B_LILRB1_Tregs_Macrophages	1.44996895034342	0.125519132436124	0.181998844706423	0.898934204279575	0.157742365898631	0.141800008170263	0.204322685818432	1.001	0.602661342909216	0.000112571402658707	0.0118871597316481	0.478629742276293	0.0406795261725628	0.480350568272771	0.48403233552105	0.183708632699783	0.372634143407267	0.692732662594323	0.530856988860941	0.709800574919152	0.736660079051383	0.0518572229241495	0.373800612220557	0.579304050874058	0.565948116770993	2.27955797948553e-05	-0.38722492589586	0.419964750376157	0.0271333346941641	0.452875204121868	0.776720350355781	10.0594603719106	0.567935167216422	0.629357334316688	0.623950562598713	5.24558604321716	0.822645654700367	0.75	0.579304050874058	TRUE	0.643802233184068	LGMA
194585	LGMA-(LAMN+MHNA+GCA)/3	LGMA	B.cells	B.cells	CCN2	LRP6	3.75	1.02	2.385	0.000582	0.0422	0.338	0.765	0.110862295638994	up	1.01573186759658	CCN2_LRP6	CCN2_LRP6_B.cells_B.cells	0.185026106402521	0.0212002450096177	0.00392259878890904	0.146287292159901	0.0234336748070721	0.00342804883288225	0.35586775780378	0.35586775780378	0.35586775780378	12.1315388075629	3.23507701535011	0.975848407235473	0.983552105010405	0.988394429326076	0.987033776212582	0.480504965716792	0.471083299722345	0.821707689543658	0.610312612288897	0.799811354653252	0.777420948616601	0.110862295638994	1.01573186759658	0.696704664763837	1.001	0.00104333803328133	-0.114643150178703	0.469557522525363	0.0430091335888098	0.217017628412678	0.226910601221671	5.83252876921597	0.613053291412342	0.0752074154233188	0.0676009705043101	2.2146351167783	0.325147958982663	0.25	0.696704664763837	TRUE	0.643802059266	LGMA
194586	LGMA-(LAMN+MHNA+GCA)/3	LGMA	B.cells	B.cells	CCN2	LRP6	3.75	1.02	2.385	0.000582	0.0422	0.338	0.765	0.00104333803328133	down	-0.114643150178703	CCN2_LRP6	CCN2_LRP6_B.cells_B.cells	0.185026106402521	0.0212002450096177	0.00392259878890904	0.146287292159901	0.0234336748070721	0.00342804883288225	0.35586775780378	0.35586775780378	0.35586775780378	12.1315388075629	3.23507701535011	0.975848407235473	0.983552105010405	0.988394429326076	0.987033776212582	0.480504965716792	0.471083299722345	0.821707689543658	0.610312612288897	0.799811354653252	0.777420948616601	0.110862295638994	1.01573186759658	0.696704664763837	1.001	0.00104333803328133	-0.114643150178703	0.469557522525363	0.0430091335888098	0.217017628412678	0.226910601221671	5.83252876921597	0.613053291412342	0.0752074154233188	0.0676009705043101	2.2146351167783	0.325147958982663	0.25	0.696704664763837	TRUE	0.643802059266	LGMA
194587	LGMA-(LAMN+MHNA+GCA)/3	LGMA	SPP1..macrophages	Macrophages	PAM	FAP	3.3	3.13	3.215	0.0635	0.649	0.0143	0.509	0.0244993660067211	up	-2.73461399483917	PAM_FAP	PAM_FAP_SPP1..macrophages_Macrophages	0.118634552092576	0.0672084333273135	0.00797324238462957	0.13761490784159	0.0771571434878866	0.0106179731904058	0.434443253362701	1.001	0.71772162668135	3.95084670653648	1.19722627470802	0.964442932607652	0.849547782935809	0.941972146630383	0.903313590523451	5.77379820273436	1.84466396253494	0.970535393460295	0.96200143729788	0.978710025152713	0.973657024793388	0.0244993660067211	-2.73461399483917	0.0108167244873655	0.298111480694585	-0.000639588591135205	-0.680782708482091	0.366555661723321	0.0168291304420462	0.154937259473608	0.208012779800762	4.74490804992226	0.53691438815606	0.0708212644823425	0.0872371384932618	4.27542470771936	0.481434564188809	0.5	0.366555661723321	TRUE	0.643796197229197	LAMN
194588	LGMA-(LAMN+MHNA+GCA)/3	LGMA	SPP1..macrophages	Macrophages	PAM	FAP	3.3	3.13	3.215	0.0635	0.649	0.0143	0.509	-0.000639588591135205	down	-0.680782708482091	PAM_FAP	PAM_FAP_SPP1..macrophages_Macrophages	0.118634552092576	0.0672084333273135	0.00797324238462957	0.13761490784159	0.0771571434878866	0.0106179731904058	0.434443253362701	1.001	0.71772162668135	3.95084670653648	1.19722627470802	0.964442932607652	0.849547782935809	0.941972146630383	0.903313590523451	5.77379820273436	1.84466396253494	0.970535393460295	0.96200143729788	0.978710025152713	0.973657024793388	0.0244993660067211	-2.73461399483917	0.0108167244873655	0.298111480694585	-0.000639588591135205	-0.680782708482091	0.366555661723321	0.0168291304420462	0.154937259473608	0.208012779800762	4.74490804992226	0.53691438815606	0.0708212644823425	0.0872371384932618	4.27542470771936	0.481434564188809	0.5	0.366555661723321	TRUE	0.643796197229197	LAMN
194589	LGMA-(LAMN+MHNA+GCA)/3	LGMA	B.cells	C1Qhi.monocytes	CCL3	CCR5	2.78	0.405	1.5925	0.0111	0.174	0.607	0.993	0.054098930921059	up	1.2881517899549	CCL3_CCR5	CCL3_CCR5_B.cells_C1Qhi.monocytes	0.0910277995896297	0.0278884538245661	0.00253862458560725	0.0669633188842994	0.0363663072315363	0.00243520862778977	0.35586775780378	0.475378729342036	0.415623243572908	5.43400211897309	1.95467702121334	0.946874499759885	0.940671522330719	0.960701136545542	0.957839763086281	0.0878085801145207	0.216811308924742	0.66050574919152	0.365253323751347	0.648221343873518	0.648311174991017	0.054098930921059	1.2881517899549	0.746526613536123	0.587894701650429	0.0112023062552548	-0.192020300397062	0.455479738454003	0.201044437184618	0.069414120861478	0.104322780027664	5.56615268213233	0.507362153220802	0.296105699402632	0.310483216358377	3.50442673419147	0.680215011316319	0	0.746526613536123	TRUE	0.643794431197744	LGMA
194590	LGMA-(LAMN+MHNA+GCA)/3	LGMA	B.cells	C1Qhi.monocytes	CCL3	CCR5	2.78	0.405	1.5925	0.0111	0.174	0.607	0.993	0.0112023062552548	down	-0.192020300397062	CCL3_CCR5	CCL3_CCR5_B.cells_C1Qhi.monocytes	0.0910277995896297	0.0278884538245661	0.00253862458560725	0.0669633188842994	0.0363663072315363	0.00243520862778977	0.35586775780378	0.475378729342036	0.415623243572908	5.43400211897309	1.95467702121334	0.946874499759885	0.940671522330719	0.960701136545542	0.957839763086281	0.0878085801145207	0.216811308924742	0.66050574919152	0.365253323751347	0.648221343873518	0.648311174991017	0.054098930921059	1.2881517899549	0.746526613536123	0.587894701650429	0.0112023062552548	-0.192020300397062	0.455479738454003	0.201044437184618	0.069414120861478	0.104322780027664	5.56615268213233	0.507362153220802	0.296105699402632	0.310483216358377	3.50442673419147	0.680215011316319	0	0.746526613536123	TRUE	0.643794431197744	LGMA
194591	LAMN-(LGMA+MHNA+GCA)/3	LAMN	Endothelial	B.cells	MXRA5	CD69	1.57	0.127	0.8485	0.125	0.947	0.711	1	-0.000340042195965236	up	-0.177097024193348	MXRA5_CD69	MXRA5_CD69_Endothelial_B.cells	0.0439361318328746	0.897376978961175	0.0394272732514249	0.0338763420955202	0.610716925351072	0.0206888554867172	0.060706862958961	0.176990542322262	0.118848702640611	1.41785127957735	0.903089986991944	0.86563550504242	0.772330718744998	0.868937089803105	0.861773651352649	0.0188125607073197	0.148130399270234	0.537684153790873	0.272457779374775	0.561309737693137	0.598679482572763	-0.000340042195965236	-0.177097024193348	0.47855226450476	0.0549307536655617	0.011508898803647	-0.728291390960091	0.357912063819383	0.205813863115154	0.0577048292527232	0.0543890209986216	4.32636963336053	0.503038580008418	0.569957356158405	0.67788447508738	9.22607247891213	0.877391641877435	0.5	0.47855226450476	TRUE	0.643794342321812	LAMN
194592	LAMN-(LGMA+MHNA+GCA)/3	LAMN	Endothelial	B.cells	MXRA5	CD69	1.57	0.127	0.8485	0.125	0.947	0.711	1	0.011508898803647	down	-0.728291390960091	MXRA5_CD69	MXRA5_CD69_Endothelial_B.cells	0.0439361318328746	0.897376978961175	0.0394272732514249	0.0338763420955202	0.610716925351072	0.0206888554867172	0.060706862958961	0.176990542322262	0.118848702640611	1.41785127957735	0.903089986991944	0.86563550504242	0.772330718744998	0.868937089803105	0.861773651352649	0.0188125607073197	0.148130399270234	0.537684153790873	0.272457779374775	0.561309737693137	0.598679482572763	-0.000340042195965236	-0.177097024193348	0.47855226450476	0.0549307536655617	0.011508898803647	-0.728291390960091	0.357912063819383	0.205813863115154	0.0577048292527232	0.0543890209986216	4.32636963336053	0.503038580008418	0.569957356158405	0.67788447508738	9.22607247891213	0.877391641877435	0.5	0.47855226450476	TRUE	0.643794342321812	LAMN
194593	LAMN-(LGMA+MHNA+GCA)/3	LAMN	Epithelial	Endothelial	ITGB2	THY1	0.807	1.43	1.1185	0.558	1	0.0253	0.947	0.00739163056864277	up	-0.633666168314067	ITGB2_THY1	ITGB2_THY1_Epithelial_Endothelial	0.0811938205784691	0.151344200194005	0.0122882138361439	0.113513513513514	0.124892015302974	0.0141769314668241	0.224577196182587	0.060706862958961	0.142642029570774	0.204466201457374	0.253365801062421	0.753181527133024	0.381823275172083	0.696054105970866	0.652893388826637	2.28353765471858	1.59687947882418	0.876931369026231	0.94399029823931	0.933524973050665	0.961709486166008	0.00739163056864277	-0.633666168314067	0.395051893781254	0.130624739154497	0.000230311543391155	0.0196922105906734	0.493998125425866	0.0303615019244724	0.0640905239948938	0.123832235707225	4.32136698958288	0.440762309646878	0.200360202707543	0.20057574697846	6.51207407447488	0.73375013951502	0.5	0.493998125425866	TRUE	0.643794265484312	LAMN
194594	LAMN-(LGMA+MHNA+GCA)/3	LAMN	Epithelial	Endothelial	ITGB2	THY1	0.807	1.43	1.1185	0.558	1	0.0253	0.947	0.000230311543391155	down	0.0196922105906734	ITGB2_THY1	ITGB2_THY1_Epithelial_Endothelial	0.0811938205784691	0.151344200194005	0.0122882138361439	0.113513513513514	0.124892015302974	0.0141769314668241	0.224577196182587	0.060706862958961	0.142642029570774	0.204466201457374	0.253365801062421	0.753181527133024	0.381823275172083	0.696054105970866	0.652893388826637	2.28353765471858	1.59687947882418	0.876931369026231	0.94399029823931	0.933524973050665	0.961709486166008	0.00739163056864277	-0.633666168314067	0.395051893781254	0.130624739154497	0.000230311543391155	0.0196922105906734	0.493998125425866	0.0303615019244724	0.0640905239948938	0.123832235707225	4.32136698958288	0.440762309646878	0.200360202707543	0.20057574697846	6.51207407447488	0.73375013951502	0.5	0.493998125425866	TRUE	0.643794265484312	LAMN
194595	LGMA-(LAMN+MHNA+GCA)/3	LGMA	B.cells	iCAFs	FN1	ITGA2	5.05	1.33	3.19	1.16e-05	0.00854	0.443	1	0.00601563134271929	up	0.160527027231639	FN1_ITGA2	FN1_ITGA2_B.cells_iCAFs	0.312665922668808	0.0352532227755176	0.0110224814261562	0.222773434664344	0.0494242951238364	0.0110104199806012	0.35586775780378	0.262803994133876	0.309335875968828	24.9244871544041	4.93554201077308	0.99153593724988	0.996638386425484	0.997678885865215	0.997358732191452	0.470283044123318	0.35359627377693	0.866061803808839	0.514148401006108	0.797745238950773	0.72695831836148	0.00601563134271929	0.160527027231639	0.540299173646969	0.117153544936784	0.0112536810507445	1.40415005334148	0.745882544936603	0.201843635609595	0.174575745637927	0.250374140281365	7.09137606273558	0.553145438815787	0.043255601655294	0.0710076151877147	2.86812786886363	0.325877969271538	0.25	0.745882544936603	TRUE	0.643793336150864	LGMA
194596	LGMA-(LAMN+MHNA+GCA)/3	LGMA	B.cells	iCAFs	FN1	ITGA2	5.05	1.33	3.19	1.16e-05	0.00854	0.443	1	0.0112536810507445	down	1.40415005334148	FN1_ITGA2	FN1_ITGA2_B.cells_iCAFs	0.312665922668808	0.0352532227755176	0.0110224814261562	0.222773434664344	0.0494242951238364	0.0110104199806012	0.35586775780378	0.262803994133876	0.309335875968828	24.9244871544041	4.93554201077308	0.99153593724988	0.996638386425484	0.997678885865215	0.997358732191452	0.470283044123318	0.35359627377693	0.866061803808839	0.514148401006108	0.797745238950773	0.72695831836148	0.00601563134271929	0.160527027231639	0.540299173646969	0.117153544936784	0.0112536810507445	1.40415005334148	0.745882544936603	0.201843635609595	0.174575745637927	0.250374140281365	7.09137606273558	0.553145438815787	0.043255601655294	0.0710076151877147	2.86812786886363	0.325877969271538	0.25	0.745882544936603	TRUE	0.643793336150864	LGMA
194597	MHNA-(LGMA+LAMN+GCA)/3	MHNA	CD8..T.cells	Epithelial	ADAM17	NOTCH1	0.27	0.731	0.5005	0.299	0.966	0.587	1	0.00708337606096191	up	0.46107306073456	ADAM17_NOTCH1	ADAM17_NOTCH1_CD8..T.cells_Epithelial	0.131061029323253	0.0604097645461798	0.00791736592259769	0.168497989158944	0.0640985613712887	0.0108004786990433	0.223068359731449	0.197703809143393	0.210386084437421	0.141568779152404	0.52432881167557	0.591684008323995	0.602008964302865	0.665919641427885	0.770129662237874	0.169125547987994	0.231361898752386	0.761925080848006	0.383893280632411	0.702209845490478	0.657990477901545	0.00708337606096191	0.46107306073456	0.595265010782774	0.127606891278407	0.00247296666122835	1.37275974763737	0.740171479791539	0.0652487734134706	0.0954137175798873	0.15317338421999	5.48192488727857	0.375126279346347	0.2792599954894	0.272254426759115	4.53643793285027	0.701366674064311	0.666666666666667	0.740171479791539	TRUE	0.643793160216589	MHNA
194598	MHNA-(LGMA+LAMN+GCA)/3	MHNA	CD8..T.cells	Epithelial	ADAM17	NOTCH1	0.27	0.731	0.5005	0.299	0.966	0.587	1	0.00247296666122835	down	1.37275974763737	ADAM17_NOTCH1	ADAM17_NOTCH1_CD8..T.cells_Epithelial	0.131061029323253	0.0604097645461798	0.00791736592259769	0.168497989158944	0.0640985613712887	0.0108004786990433	0.223068359731449	0.197703809143393	0.210386084437421	0.141568779152404	0.52432881167557	0.591684008323995	0.602008964302865	0.665919641427885	0.770129662237874	0.169125547987994	0.231361898752386	0.761925080848006	0.383893280632411	0.702209845490478	0.657990477901545	0.00708337606096191	0.46107306073456	0.595265010782774	0.127606891278407	0.00247296666122835	1.37275974763737	0.740171479791539	0.0652487734134706	0.0954137175798873	0.15317338421999	5.48192488727857	0.375126279346347	0.2792599954894	0.272254426759115	4.53643793285027	0.701366674064311	0.666666666666667	0.740171479791539	TRUE	0.643793160216589	MHNA
194599	GCA-(LGMA+LAMN+MHNA)/3	GCA	Fibroblasts	iCAFs	COL1A1	GP6	-0.498	1.47	0.486	0.502	1	0.469	0.891	0.00103266683345837	up	1.21387371727831	COL1A1_GP6	COL1A1_GP6_Fibroblasts_iCAFs	2.49129675932539	0.0355742203779443	0.0886259399430997	0.922314756617082	0.0513227513227513	0.0473357308951624	0.570070300444639	0.154589017934036	0.362329659189337	-0.14904954886178	-0.299296282854981	0.283015847606851	0.428705778773811	0.254161997758924	0.248319193212742	0.483375921208828	0.328827157284917	0.881220804886813	0.490702479338843	0.800485088034495	0.714651455264103	0.00103266683345837	1.21387371727831	0.73294215062401	0.0683697364726657	0.0470575480110529	0.21308256009951	0.529183029162787	0.758817027133512	0.698692125419513	0.923908268153495	12.735197164937	0.912819271863542	0.444280081255487	0.652522107262686	3.00069149381658	0.581483851073318	0.5	0.73294215062401	TRUE	0.643790713462932	LAMN
194600	GCA-(LGMA+LAMN+MHNA)/3	GCA	Fibroblasts	iCAFs	COL1A1	GP6	-0.498	1.47	0.486	0.502	1	0.469	0.891	0.0470575480110529	down	0.21308256009951	COL1A1_GP6	COL1A1_GP6_Fibroblasts_iCAFs	2.49129675932539	0.0355742203779443	0.0886259399430997	0.922314756617082	0.0513227513227513	0.0473357308951624	0.570070300444639	0.154589017934036	0.362329659189337	-0.14904954886178	-0.299296282854981	0.283015847606851	0.428705778773811	0.254161997758924	0.248319193212742	0.483375921208828	0.328827157284917	0.881220804886813	0.490702479338843	0.800485088034495	0.714651455264103	0.00103266683345837	1.21387371727831	0.73294215062401	0.0683697364726657	0.0470575480110529	0.21308256009951	0.529183029162787	0.758817027133512	0.698692125419513	0.923908268153495	12.735197164937	0.912819271863542	0.444280081255487	0.652522107262686	3.00069149381658	0.581483851073318	0.5	0.73294215062401	TRUE	0.643790713462932	LAMN
194601	MHNA-(LGMA+LAMN+GCA)/3	MHNA	iCAFs	NK.cells	ROBO1	NCAM1	0.922	0.165	0.5435	0.143	0.777	0.792	1	0.00341531403288515	up	-0.125502130993149	ROBO1_NCAM1	ROBO1_NCAM1_iCAFs_NK.cells	0.24025352298077	0.0316042897095729	0.0075930419440298	NA	0.0289659059742187	NA	0.001	0.220650162690461	0.110825081345231	0.778780173457213	0.844663962534938	0.776032495597887	0.75284136385465	0.817072194653434	0.850428205538659	0.0167103450377336	0.101274818410506	0.557177506288178	0.197965325188645	0.555874955084441	0.560838124326267	0.00341531403288515	-0.125502130993149	0.487988278228274	0.0916961327169854	0.0269646002110866	0.220387741614525	0.530512113623513	0.446246396305654	0.526574682093837	NA	6.8083340142139	0.913674490021042	0.32196536417821	0.230346544121199	3.99159904597413	0.724420575731852	0	0.530512113623513	TRUE	0.643790062773073	GCA
194602	MHNA-(LGMA+LAMN+GCA)/3	MHNA	iCAFs	NK.cells	ROBO1	NCAM1	0.922	0.165	0.5435	0.143	0.777	0.792	1	0.0269646002110866	down	0.220387741614525	ROBO1_NCAM1	ROBO1_NCAM1_iCAFs_NK.cells	0.24025352298077	0.0316042897095729	0.0075930419440298	NA	0.0289659059742187	NA	0.001	0.220650162690461	0.110825081345231	0.778780173457213	0.844663962534938	0.776032495597887	0.75284136385465	0.817072194653434	0.850428205538659	0.0167103450377336	0.101274818410506	0.557177506288178	0.197965325188645	0.555874955084441	0.560838124326267	0.00341531403288515	-0.125502130993149	0.487988278228274	0.0916961327169854	0.0269646002110866	0.220387741614525	0.530512113623513	0.446246396305654	0.526574682093837	NA	6.8083340142139	0.913674490021042	0.32196536417821	0.230346544121199	3.99159904597413	0.724420575731852	0	0.530512113623513	TRUE	0.643790062773073	GCA
194603	LGMA-(LAMN+MHNA+GCA)/3	LGMA	B.cells	Epithelial	CD99	PILRB	0.858	0.0531	0.45555	0.00857	0.156	0.952	1	0.00751295585249485	up	0.352592381217071	CD99_PILRB	CD99_PILRB_B.cells_Epithelial	0.307867573416746	0.0640638599560225	0.0197231851083709	0.312046893035502	0.0798927560827228	0.0249302863116569	0.35586775780378	0.261235324397914	0.308551541100847	1.7735024547899	2.0670191780768	0.763066271810469	0.948195133664159	0.886025292140227	0.962481991355851	0.00113437804078441	0.0213630516155257	0.498719906575638	0.0550664750269493	0.493846568451312	0.491421128278836	0.00751295585249485	0.352592381217071	0.575425349971939	0.131812527949359	0.000612454584010525	-0.30040420423624	0.435760671639664	0.0363062091153741	0.201403058945802	0.278851999112626	7.31006784911817	0.513048397901406	0.33720244903409	0.336194496631513	4.57353759994017	0.719521288406931	0.75	0.575425349971939	TRUE	0.643789033689213	LGMA
194604	LGMA-(LAMN+MHNA+GCA)/3	LGMA	B.cells	Epithelial	CD99	PILRB	0.858	0.0531	0.45555	0.00857	0.156	0.952	1	0.000612454584010525	down	-0.30040420423624	CD99_PILRB	CD99_PILRB_B.cells_Epithelial	0.307867573416746	0.0640638599560225	0.0197231851083709	0.312046893035502	0.0798927560827228	0.0249302863116569	0.35586775780378	0.261235324397914	0.308551541100847	1.7735024547899	2.0670191780768	0.763066271810469	0.948195133664159	0.886025292140227	0.962481991355851	0.00113437804078441	0.0213630516155257	0.498719906575638	0.0550664750269493	0.493846568451312	0.491421128278836	0.00751295585249485	0.352592381217071	0.575425349971939	0.131812527949359	0.000612454584010525	-0.30040420423624	0.435760671639664	0.0363062091153741	0.201403058945802	0.278851999112626	7.31006784911817	0.513048397901406	0.33720244903409	0.336194496631513	4.57353759994017	0.719521288406931	0.75	0.575425349971939	TRUE	0.643789033689213	LGMA
194605	LAMN-(LGMA+MHNA+GCA)/3	LAMN	Fibroblasts	B.cells	PSEN1	NCSTN	0.715	-0.0447	0.33515	0.171	1	0.914	1	-0.000592072487615334	up	-0.511744231905175	PSEN1_NCSTN	PSEN1_NCSTN_Fibroblasts_B.cells	0.183322433523104	0.0532193623218703	0.00975630301139307	0.201354747077461	0.0742609016999261	0.0149527850795328	0.20634857114243	0.176990542322262	0.191669556732346	0.54840778106961	0.767003889607846	0.732931807267488	0.723367216263807	0.784496558348007	0.835421002080999	-0.00174570505069773	-0.0390538042661686	0.452703916636723	0.0898760330578512	0.431099532878189	0.418208767517068	-0.000592072487615334	-0.511744231905175	0.417349780137714	0.0524633474754988	0.0132836472300731	-0.118512155673011	0.468853606398108	0.23342226785155	0.232491560009116	0.265095967914225	6.46317556894555	0.670245465429295	0.480284365671505	0.499328314954068	4.14906005228758	0.682090024462261	1	0.468853606398108	TRUE	0.643785789643782	LAMN
194606	LAMN-(LGMA+MHNA+GCA)/3	LAMN	Fibroblasts	B.cells	PSEN1	NCSTN	0.715	-0.0447	0.33515	0.171	1	0.914	1	0.0132836472300731	down	-0.118512155673011	PSEN1_NCSTN	PSEN1_NCSTN_Fibroblasts_B.cells	0.183322433523104	0.0532193623218703	0.00975630301139307	0.201354747077461	0.0742609016999261	0.0149527850795328	0.20634857114243	0.176990542322262	0.191669556732346	0.54840778106961	0.767003889607846	0.732931807267488	0.723367216263807	0.784496558348007	0.835421002080999	-0.00174570505069773	-0.0390538042661686	0.452703916636723	0.0898760330578512	0.431099532878189	0.418208767517068	-0.000592072487615334	-0.511744231905175	0.417349780137714	0.0524633474754988	0.0132836472300731	-0.118512155673011	0.468853606398108	0.23342226785155	0.232491560009116	0.265095967914225	6.46317556894555	0.670245465429295	0.480284365671505	0.499328314954068	4.14906005228758	0.682090024462261	1	0.468853606398108	TRUE	0.643785789643782	LAMN
194607	GCA-(LGMA+LAMN+MHNA)/3	GCA	Fibroblasts	Fibroblasts	COL4A2	DDR1	1.38	-0.067	0.6565	0.0161	0.729	0.956	1	0.00279479014166734	up	0.492292907873197	COL4A2_DDR1	COL4A2_DDR1_Fibroblasts_Fibroblasts	0.58462436303674	0.0231474264772222	0.0135325494601858	0.508965360709547	0.0315489908513164	0.0160573435086625	0.570070300444639	0.570070300444639	0.570070300444639	2.47458029107605	1.79317412396815	0.844605410597087	0.92854570193693	0.910477028973907	0.950396190171282	-0.0013093212175013	-0.0195421077238999	0.441564858066834	0.0518550125763564	0.435366510959396	0.438173733381243	0.00279479014166734	0.492292907873197	0.600974701951299	0.0856211308580883	0.0315443354488772	0.105666379278017	0.509640027189882	0.517489836867581	0.458919868031249	0.706343991419439	8.47584049354392	0.832037410852384	0.123313295233946	0.135377161033522	3.17632513222759	0.520439218990864	0.5	0.600974701951299	TRUE	0.64378571416414	GCA
194608	GCA-(LGMA+LAMN+MHNA)/3	GCA	Fibroblasts	Fibroblasts	COL4A2	DDR1	1.38	-0.067	0.6565	0.0161	0.729	0.956	1	0.0315443354488772	down	0.105666379278017	COL4A2_DDR1	COL4A2_DDR1_Fibroblasts_Fibroblasts	0.58462436303674	0.0231474264772222	0.0135325494601858	0.508965360709547	0.0315489908513164	0.0160573435086625	0.570070300444639	0.570070300444639	0.570070300444639	2.47458029107605	1.79317412396815	0.844605410597087	0.92854570193693	0.910477028973907	0.950396190171282	-0.0013093212175013	-0.0195421077238999	0.441564858066834	0.0518550125763564	0.435366510959396	0.438173733381243	0.00279479014166734	0.492292907873197	0.600974701951299	0.0856211308580883	0.0315443354488772	0.105666379278017	0.509640027189882	0.517489836867581	0.458919868031249	0.706343991419439	8.47584049354392	0.832037410852384	0.123313295233946	0.135377161033522	3.17632513222759	0.520439218990864	0.5	0.600974701951299	TRUE	0.64378571416414	GCA
194609	LAMN-(LGMA+MHNA+GCA)/3	LAMN	Fibroblasts	CD4..T.cells	LAMB2	ITGB1	-0.0604	-0.133	-0.0967	0.911	1	0.686	1	0.0024781270119268	up	0.81292231799769	LAMB2_ITGB1	LAMB2_ITGB1_Fibroblasts_CD4..T.cells	0.198552622898857	0.479793361509575	0.0952642303771855	0.242925816672129	0.490264656007752	0.119097941946164	0.20634857114243	0.372192634222999	0.289270602682715	-0.00244509003083091	-0.0404816230270017	0.448035056827277	0.0921642388346406	0.42572434768689	0.41541940131263	-0.021768892611002	-0.163675884293248	0.409337944664032	0.29603844771829	0.364085519223859	0.315262306863097	0.0024781270119268	0.81292231799769	0.659613519214814	0.0825209615833122	0.00247320171603113	-0.827045011357069	0.339945104060715	0.0652524299813728	0.72013108133948	0.788601524333929	6.51329437731129	0.946559817058339	0.298328797333422	0.456397815321141	7.73258465083951	0.640617911129281	1	0.659613519214814	TRUE	0.643785200406537	GCA
194610	LAMN-(LGMA+MHNA+GCA)/3	LAMN	Fibroblasts	CD4..T.cells	LAMB2	ITGB1	-0.0604	-0.133	-0.0967	0.911	1	0.686	1	0.00247320171603113	down	-0.827045011357069	LAMB2_ITGB1	LAMB2_ITGB1_Fibroblasts_CD4..T.cells	0.198552622898857	0.479793361509575	0.0952642303771855	0.242925816672129	0.490264656007752	0.119097941946164	0.20634857114243	0.372192634222999	0.289270602682715	-0.00244509003083091	-0.0404816230270017	0.448035056827277	0.0921642388346406	0.42572434768689	0.41541940131263	-0.021768892611002	-0.163675884293248	0.409337944664032	0.29603844771829	0.364085519223859	0.315262306863097	0.0024781270119268	0.81292231799769	0.659613519214814	0.0825209615833122	0.00247320171603113	-0.827045011357069	0.339945104060715	0.0652524299813728	0.72013108133948	0.788601524333929	6.51329437731129	0.946559817058339	0.298328797333422	0.456397815321141	7.73258465083951	0.640617911129281	1	0.659613519214814	TRUE	0.643785200406537	GCA
194611	GCA-(LGMA+LAMN+MHNA)/3	GCA	Macrophages	CD4..T.cells	ITGB2	CD226	-0.199	-0.143	-0.171	0.709	1	0.596	1	-0.00035428890050174	up	-0.437683515317838	ITGB2_CD226	ITGB2_CD226_Macrophages_CD4..T.cells	0.761834207608127	0.293172499975875	0.223348839211614	0.717161016949152	0.329220799598318	0.236104323440743	0.0811229763135111	0.3059809126524	0.193551944482955	-0.0297213991985698	-0.149353764816933	0.384604610212902	0.257763726588763	0.351368656955339	0.330118456859292	-0.0321397848571462	-0.224753740259764	0.404801473230327	0.375112288896874	0.343109953287819	0.278251886453467	-0.00035428890050174	-0.437683515317838	0.430894491537344	0.0547912767529604	0.0173478889825665	0.953158422761492	0.663830378691417	0.296646570281475	0.592972628123588	0.777035278508445	8.1729949939144	0.832721805604642	0.57832652348942	0.760010488987477	6.81931361346164	0.845371686236801	1	0.663830378691417	TRUE	0.643784015256519	MHNA
194612	GCA-(LGMA+LAMN+MHNA)/3	GCA	Macrophages	CD4..T.cells	ITGB2	CD226	-0.199	-0.143	-0.171	0.709	1	0.596	1	0.0173478889825665	down	0.953158422761492	ITGB2_CD226	ITGB2_CD226_Macrophages_CD4..T.cells	0.761834207608127	0.293172499975875	0.223348839211614	0.717161016949152	0.329220799598318	0.236104323440743	0.0811229763135111	0.3059809126524	0.193551944482955	-0.0297213991985698	-0.149353764816933	0.384604610212902	0.257763726588763	0.351368656955339	0.330118456859292	-0.0321397848571462	-0.224753740259764	0.404801473230327	0.375112288896874	0.343109953287819	0.278251886453467	-0.00035428890050174	-0.437683515317838	0.430894491537344	0.0547912767529604	0.0173478889825665	0.953158422761492	0.663830378691417	0.296646570281475	0.592972628123588	0.777035278508445	8.1729949939144	0.832721805604642	0.57832652348942	0.760010488987477	6.81931361346164	0.845371686236801	1	0.663830378691417	TRUE	0.643784015256519	MHNA
194613	GCA-(LGMA+LAMN+MHNA)/3	GCA	Epithelial	NK.cells	CDH1	IGF1R	0.127	0.609	0.368	0.906	0.996	0.225	1	0.00368821256977251	up	-0.292285002000563	CDH1_IGF1R	CDH1_IGF1R_Epithelial_NK.cells	0.403911968194121	0.0610350594087862	0.0246527909746479	0.417891630901288	0.0515715532978808	0.0215513205157641	0.635265500900704	0.397778729953697	0.5165221154272	0.00544471889504474	0.0428718023231869	0.532795741956139	0.0967664478949896	0.519329278053466	0.509764687049784	0.39452084647018	0.647817481888638	0.729630794107079	0.719098095580309	0.780452748832196	0.835272188286022	0.00368821256977251	-0.292285002000563	0.457485928827791	0.0943678414816994	0.00530830356564091	0.201532807909824	0.527081699287685	0.109355942438377	0.449616015158742	0.571102356615399	8.16777812769364	0.941105593537837	0.0711902625105668	0.0600058042569332	5.11352841482911	0.518884803445452	0.5	0.527081699287685	TRUE	0.643782509449179	LAMN
194614	GCA-(LGMA+LAMN+MHNA)/3	GCA	Epithelial	NK.cells	CDH1	IGF1R	0.127	0.609	0.368	0.906	0.996	0.225	1	0.00530830356564091	down	0.201532807909824	CDH1_IGF1R	CDH1_IGF1R_Epithelial_NK.cells	0.403911968194121	0.0610350594087862	0.0246527909746479	0.417891630901288	0.0515715532978808	0.0215513205157641	0.635265500900704	0.397778729953697	0.5165221154272	0.00544471889504474	0.0428718023231869	0.532795741956139	0.0967664478949896	0.519329278053466	0.509764687049784	0.39452084647018	0.647817481888638	0.729630794107079	0.719098095580309	0.780452748832196	0.835272188286022	0.00368821256977251	-0.292285002000563	0.457485928827791	0.0943678414816994	0.00530830356564091	0.201532807909824	0.527081699287685	0.109355942438377	0.449616015158742	0.571102356615399	8.16777812769364	0.941105593537837	0.0711902625105668	0.0600058042569332	5.11352841482911	0.518884803445452	0.5	0.527081699287685	TRUE	0.643782509449179	LAMN
194615	MHNA-(LGMA+LAMN+GCA)/3	MHNA	NK.cells	NK.cells	CKLF	CCR4	0.51	0.659	0.5845	0.23	1	0.313	1	-0.00184337494738434	up	-2.89116731332064	CKLF_CCR4	CKLF_CCR4_NK.cells_NK.cells	0.333844136183753	0.058963704622775	0.0196846870359843	0.321897435587177	0.065760773115209	0.021168224228016	0.220650162690461	0.220650162690461	0.220650162690461	0.325518803631028	0.638272163982407	0.67576436689611	0.664999199615816	0.737033776212582	0.804145990075236	0.33243628155689	0.504455662453552	0.743599532878189	0.63501616960115	0.763564498742364	0.790042220625225	-0.00184337494738434	-2.89116731332064	0.001	0.0402129492608214	0.00584768789457715	-3.72027253173321	0.001	0.117746732163842	0.529781917437978	0.507863279954701	7.23321695870581	0.841859080945267	0.660463408676682	0.718390252165916	4.61256535057058	0.857828744217733	0.666666666666667	0.001	TRUE	0.643781311587948	MHNA
194616	MHNA-(LGMA+LAMN+GCA)/3	MHNA	NK.cells	NK.cells	CKLF	CCR4	0.51	0.659	0.5845	0.23	1	0.313	1	0.00584768789457715	down	-3.72027253173321	CKLF_CCR4	CKLF_CCR4_NK.cells_NK.cells	0.333844136183753	0.058963704622775	0.0196846870359843	0.321897435587177	0.065760773115209	0.021168224228016	0.220650162690461	0.220650162690461	0.220650162690461	0.325518803631028	0.638272163982407	0.67576436689611	0.664999199615816	0.737033776212582	0.804145990075236	0.33243628155689	0.504455662453552	0.743599532878189	0.63501616960115	0.763564498742364	0.790042220625225	-0.00184337494738434	-2.89116731332064	0.001	0.0402129492608214	0.00584768789457715	-3.72027253173321	0.001	0.117746732163842	0.529781917437978	0.507863279954701	7.23321695870581	0.841859080945267	0.660463408676682	0.718390252165916	4.61256535057058	0.857828744217733	0.666666666666667	0.001	TRUE	0.643781311587948	MHNA
194617	LGMA-(LAMN+MHNA+GCA)/3	LGMA	Epithelial	SPP1..macrophages	TIMP3	MMP14	1.66	1.07	1.365	0.0695	0.862	0.284	0.818	0.0560287155606757	up	0.257547969485338	TIMP3_MMP14	TIMP3_MMP14_Epithelial_SPP1..macrophages	0.0900240163839057	0.174291521954188	0.0156904228279796	0.0780020738009809	0.185178629462835	0.0144443171217245	0.261235324397914	0.434443253362701	0.347839288880307	1.92230522438041	1.15801519540989	0.875	0.840903633744197	0.892228269569393	0.898311189370898	0.58494937614967	0.546681659952962	0.829343334531082	0.664660438375853	0.818181818181818	0.805403341717571	0.0560287155606757	0.257547969485338	0.558043002266246	0.606787520184676	0.00651483502627606	-0.395811632932643	0.418402508716872	0.12812503015606	0.0996033047948881	0.130240528373244	3.10376868714081	0.326703743077515	0.441045503555835	0.424201462738522	6.22531654534532	0.827019502464972	0.25	0.558043002266246	TRUE	0.643780941930638	LGMA
194618	LGMA-(LAMN+MHNA+GCA)/3	LGMA	Epithelial	SPP1..macrophages	TIMP3	MMP14	1.66	1.07	1.365	0.0695	0.862	0.284	0.818	0.00651483502627606	down	-0.395811632932643	TIMP3_MMP14	TIMP3_MMP14_Epithelial_SPP1..macrophages	0.0900240163839057	0.174291521954188	0.0156904228279796	0.0780020738009809	0.185178629462835	0.0144443171217245	0.261235324397914	0.434443253362701	0.347839288880307	1.92230522438041	1.15801519540989	0.875	0.840903633744197	0.892228269569393	0.898311189370898	0.58494937614967	0.546681659952962	0.829343334531082	0.664660438375853	0.818181818181818	0.805403341717571	0.0560287155606757	0.257547969485338	0.558043002266246	0.606787520184676	0.00651483502627606	-0.395811632932643	0.418402508716872	0.12812503015606	0.0996033047948881	0.130240528373244	3.10376868714081	0.326703743077515	0.441045503555835	0.424201462738522	6.22531654534532	0.827019502464972	0.25	0.558043002266246	TRUE	0.643780941930638	LGMA
194619	GCA-(LGMA+LAMN+MHNA)/3	GCA	iCAFs	C1Qhi.monocytes	SERPINE1	LRP1	-0.526	0.0843	-0.22085	0.452	0.883	0.854	0.982	0.0124890548962807	up	-0.79214442955886	SERPINE1_LRP1	SERPINE1_LRP1_iCAFs_C1Qhi.monocytes	1.00621508737689	0.560773397870031	0.564258653536427	0.543915343915344	0.609500805152979	0.331516840051462	0.154589017934036	0.0295087282581602	0.092048873096098	-0.181397183289213	-0.344861565188618	0.275152072995038	0.469825516247799	0.240955658716184	0.229550184088362	0.00577810150091687	0.068542129310995	0.514575098814229	0.14150646784046	0.521739130434783	0.532181997844053	0.0124890548962807	-0.79214442955886	0.366068346084351	0.180529122699204	0.0101859321790856	0.318974681252217	0.548448747947199	0.185233482549788	0.470948213622724	0.619044964295703	10.1508332832521	0.840632264402442	0.638733948685215	0.817414061605106	7.7085576940961	0.875979317692903	1	0.548448747947199	TRUE	0.643780001256979	LGMA
194620	GCA-(LGMA+LAMN+MHNA)/3	GCA	iCAFs	C1Qhi.monocytes	SERPINE1	LRP1	-0.526	0.0843	-0.22085	0.452	0.883	0.854	0.982	0.0101859321790856	down	0.318974681252217	SERPINE1_LRP1	SERPINE1_LRP1_iCAFs_C1Qhi.monocytes	1.00621508737689	0.560773397870031	0.564258653536427	0.543915343915344	0.609500805152979	0.331516840051462	0.154589017934036	0.0295087282581602	0.092048873096098	-0.181397183289213	-0.344861565188618	0.275152072995038	0.469825516247799	0.240955658716184	0.229550184088362	0.00577810150091687	0.068542129310995	0.514575098814229	0.14150646784046	0.521739130434783	0.532181997844053	0.0124890548962807	-0.79214442955886	0.366068346084351	0.180529122699204	0.0101859321790856	0.318974681252217	0.548448747947199	0.185233482549788	0.470948213622724	0.619044964295703	10.1508332832521	0.840632264402442	0.638733948685215	0.817414061605106	7.7085576940961	0.875979317692903	1	0.548448747947199	TRUE	0.643780001256979	LGMA
194621	LAMN-(LGMA+MHNA+GCA)/3	LAMN	Macrophages	CD4..T.cells	WBP1	CTLA4	-0.297	0.486	0.0945	0.806	1	0.123	1	0.00276325409333585	up	1.03926535131167	WBP1_CTLA4	WBP1_CTLA4_Macrophages_CD4..T.cells	0.0287373086893897	0.266267952017882	0.00765182433122947	0.0318798449612403	0.254981225775194	0.00812876194574019	0.202118009648158	0.372192634222999	0.287155321935579	-0.0278184925838881	-0.0936649581949093	0.346106130942853	0.177925404194013	0.354490155274532	0.369097166639987	0.442306115840453	0.910094888560602	0.690172475745598	0.823841178584262	0.792355371900826	0.8925395256917	0.00276325409333585	1.03926535131167	0.701008623189259	0.0853123892367784	0.00337657134120867	-0.208273495807365	0.452522677166399	0.0793054607473683	0.280849415959075	0.325597835074795	3.81796235857123	0.801761891740053	0.69339463304502	0.858079750504853	6.99889176439801	0.889057546676907	0	0.701008623189259	TRUE	0.643779220202961	MHNA
194622	LAMN-(LGMA+MHNA+GCA)/3	LAMN	Macrophages	CD4..T.cells	WBP1	CTLA4	-0.297	0.486	0.0945	0.806	1	0.123	1	0.00337657134120867	down	-0.208273495807365	WBP1_CTLA4	WBP1_CTLA4_Macrophages_CD4..T.cells	0.0287373086893897	0.266267952017882	0.00765182433122947	0.0318798449612403	0.254981225775194	0.00812876194574019	0.202118009648158	0.372192634222999	0.287155321935579	-0.0278184925838881	-0.0936649581949093	0.346106130942853	0.177925404194013	0.354490155274532	0.369097166639987	0.442306115840453	0.910094888560602	0.690172475745598	0.823841178584262	0.792355371900826	0.8925395256917	0.00276325409333585	1.03926535131167	0.701008623189259	0.0853123892367784	0.00337657134120867	-0.208273495807365	0.452522677166399	0.0793054607473683	0.280849415959075	0.325597835074795	3.81796235857123	0.801761891740053	0.69339463304502	0.858079750504853	6.99889176439801	0.889057546676907	0	0.701008623189259	TRUE	0.643779220202961	MHNA
194623	LGMA-(LAMN+MHNA+GCA)/3	LGMA	Endothelial	Epithelial	DLL4	NOTCH2	0.166	1.44	0.803	0.67	1	0.165	1	0.00348242792591964	up	-0.475901631843296	DLL4_NOTCH2	DLL4_NOTCH2_Endothelial_Epithelial	0.150009770278316	0.0390941398959966	0.00586450294502678	0.190342768647945	0.0482228089892924	0.00917886297500291	0.623093931583111	0.261235324397914	0.442164627990512	0.0288715827516628	0.173925197299174	0.549763886665599	0.291219785497039	0.568953097486794	0.604830318552905	1.12682312033197	0.782516055786094	0.87800934243622	0.778251886453467	0.880389867049946	0.866937657204456	0.00348242792591964	-0.475901631843296	0.423904910792951	0.092353185621334	0.000841393742865861	-0.152565327962481	0.462658066693129	0.0398676406194529	1.001	1.001	5.99423437414092	0.984098343308636	0.116505149173114	0.112900809734199	3.1693679494236	0.394257497028655	0.5	0.462658066693129	TRUE	0.643779001720002	LGMA
194624	LGMA-(LAMN+MHNA+GCA)/3	LGMA	Endothelial	Epithelial	DLL4	NOTCH2	0.166	1.44	0.803	0.67	1	0.165	1	0.000841393742865861	down	-0.152565327962481	DLL4_NOTCH2	DLL4_NOTCH2_Endothelial_Epithelial	0.150009770278316	0.0390941398959966	0.00586450294502678	0.190342768647945	0.0482228089892924	0.00917886297500291	0.623093931583111	0.261235324397914	0.442164627990512	0.0288715827516628	0.173925197299174	0.549763886665599	0.291219785497039	0.568953097486794	0.604830318552905	1.12682312033197	0.782516055786094	0.87800934243622	0.778251886453467	0.880389867049946	0.866937657204456	0.00348242792591964	-0.475901631843296	0.423904910792951	0.092353185621334	0.000841393742865861	-0.152565327962481	0.462658066693129	0.0398676406194529	1.001	1.001	5.99423437414092	0.984098343308636	0.116505149173114	0.112900809734199	3.1693679494236	0.394257497028655	0.5	0.462658066693129	TRUE	0.643779001720002	LGMA
194625	LAMN-(LGMA+MHNA+GCA)/3	LAMN	Macrophages	Fibroblasts	LRIG1	EGFR	2.62	0.303	1.4615	0.161	1	0.564	1	0.0123400214591772	up	-0.607826059732288	LRIG1_EGFR	LRIG1_EGFR_Macrophages_Fibroblasts	0.0301572755883154	0.340764757230039	0.0102765366945717	0.0435077519379845	0.351988419097564	0.0153142248231401	0.202118009648158	0.20634857114243	0.204233290395294	2.07811620479655	0.79317412396815	0.9398511285417	0.733832239474948	0.898391227789339	0.840343364815111	0.0753624314930473	0.248720896016658	0.619385555156306	0.403117139777219	0.638205174272368	0.667624865253324	0.0123400214591772	-0.607826059732288	0.399777702947069	0.179070067825967	0.000212948451369616	-0.479187376985124	0.403233357123056	0.0300913975734173	0.131097747329447	0.187246678333009	3.563698760423	0.520787225636122	0.439256977796915	0.519974079759876	7.5115117197606	0.833161099571777	0.5	0.403233357123056	TRUE	0.643778934402577	LAMN
194626	LAMN-(LGMA+MHNA+GCA)/3	LAMN	Macrophages	Fibroblasts	LRIG1	EGFR	2.62	0.303	1.4615	0.161	1	0.564	1	0.000212948451369616	down	-0.479187376985124	LRIG1_EGFR	LRIG1_EGFR_Macrophages_Fibroblasts	0.0301572755883154	0.340764757230039	0.0102765366945717	0.0435077519379845	0.351988419097564	0.0153142248231401	0.202118009648158	0.20634857114243	0.204233290395294	2.07811620479655	0.79317412396815	0.9398511285417	0.733832239474948	0.898391227789339	0.840343364815111	0.0753624314930473	0.248720896016658	0.619385555156306	0.403117139777219	0.638205174272368	0.667624865253324	0.0123400214591772	-0.607826059732288	0.399777702947069	0.179070067825967	0.000212948451369616	-0.479187376985124	0.403233357123056	0.0300913975734173	0.131097747329447	0.187246678333009	3.563698760423	0.520787225636122	0.439256977796915	0.519974079759876	7.5115117197606	0.833161099571777	0.5	0.403233357123056	TRUE	0.643778934402577	LAMN
194627	LGMA-(LAMN+MHNA+GCA)/3	LGMA	CD4..T.cells	Macrophages	HLA.E	KLRK1	0.142	1.94	1.041	0.578	1	0.293	1	0.0522596943025336	up	0.419529629492212	HLA.E_KLRK1	HLA.E_KLRK1_CD4..T.cells_Macrophages	1.40503720415449	0.0298193690268262	0.0418973228871027	0.938756709368352	0.0395141486326528	0.0370941721438811	0.225262262027145	1.001	0.613131131013573	0.0338062469442849	0.238072161579471	0.53943893068673	0.365655514647031	0.575836401472707	0.644329278053466	1.03427681651303	0.533132379645891	0.91953377650018	0.6550035932447	0.872844053180022	0.80050754581387	0.0522596943025336	0.419529629492212	0.587667274592031	0.569888358889693	0.000348623544976591	-0.242823324587919	0.446236777157126	0.032201991301055	0.896036748607484	0.954758669065867	9.76566518764232	0.901094647883731	0.0522765708152175	0.0767687230037531	3.85660415951011	0.475114459114276	0.25	0.587667274592031	TRUE	0.643778390384938	LGMA
194628	LGMA-(LAMN+MHNA+GCA)/3	LGMA	CD4..T.cells	Macrophages	HLA.E	KLRK1	0.142	1.94	1.041	0.578	1	0.293	1	0.000348623544976591	down	-0.242823324587919	HLA.E_KLRK1	HLA.E_KLRK1_CD4..T.cells_Macrophages	1.40503720415449	0.0298193690268262	0.0418973228871027	0.938756709368352	0.0395141486326528	0.0370941721438811	0.225262262027145	1.001	0.613131131013573	0.0338062469442849	0.238072161579471	0.53943893068673	0.365655514647031	0.575836401472707	0.644329278053466	1.03427681651303	0.533132379645891	0.91953377650018	0.6550035932447	0.872844053180022	0.80050754581387	0.0522596943025336	0.419529629492212	0.587667274592031	0.569888358889693	0.000348623544976591	-0.242823324587919	0.446236777157126	0.032201991301055	0.896036748607484	0.954758669065867	9.76566518764232	0.901094647883731	0.0522765708152175	0.0767687230037531	3.85660415951011	0.475114459114276	0.25	0.587667274592031	TRUE	0.643778390384938	LGMA
194629	MHNA-(LGMA+LAMN+GCA)/3	MHNA	NK.cells	CD4..T.cells	CD99	PILRB	0.0445	-0.033	0.00575	0.871	1	0.882	1	0.0136778610306595	up	0.132929770157842	CD99_PILRB	CD99_PILRB_NK.cells_CD4..T.cells	0.513932770425605	0.0905028547886759	0.0465123828929704	0.502073754093864	0.119081639262935	0.0597877656683933	0.220650162690461	0.415346021722053	0.317998092206257	0.00266919210215899	0.0599818449923368	0.495037618056667	0.1259804706259	0.505762766127741	0.523071074115576	-0.00179953669064995	-0.0545314148681803	0.457891663672296	0.118195292849443	0.430425799496946	0.402735357527848	0.0136778610306595	0.132929770157842	0.535252005597425	0.192167674539724	0.00476163994294294	0.930611680673366	0.659728286979154	0.100851914303808	0.403622235025095	0.5467431916539	7.82193904516818	0.623729817469598	0.475952359183738	0.500613633174271	5.20007649080513	0.817953086826437	1	0.659728286979154	TRUE	0.643778008720251	LGMA
194630	MHNA-(LGMA+LAMN+GCA)/3	MHNA	NK.cells	CD4..T.cells	CD99	PILRB	0.0445	-0.033	0.00575	0.871	1	0.882	1	0.00476163994294294	down	0.930611680673366	CD99_PILRB	CD99_PILRB_NK.cells_CD4..T.cells	0.513932770425605	0.0905028547886759	0.0465123828929704	0.502073754093864	0.119081639262935	0.0597877656683933	0.220650162690461	0.415346021722053	0.317998092206257	0.00266919210215899	0.0599818449923368	0.495037618056667	0.1259804706259	0.505762766127741	0.523071074115576	-0.00179953669064995	-0.0545314148681803	0.457891663672296	0.118195292849443	0.430425799496946	0.402735357527848	0.0136778610306595	0.132929770157842	0.535252005597425	0.192167674539724	0.00476163994294294	0.930611680673366	0.659728286979154	0.100851914303808	0.403622235025095	0.5467431916539	7.82193904516818	0.623729817469598	0.475952359183738	0.500613633174271	5.20007649080513	0.817953086826437	1	0.659728286979154	TRUE	0.643778008720251	LGMA
194631	LAMN-(LGMA+MHNA+GCA)/3	LAMN	iCAFs	Endothelial	TGFBI	ITGAV	-0.507	0.324	-0.0915	0.43	1	0.371	0.958	0.00900272135992519	up	0.0213542899690046	TGFBI_ITGAV	TGFBI_ITGAV_iCAFs_Endothelial	0.172919786696132	0.404406417988579	0.0699298715371318	0.154382563410888	0.371775885474516	0.0573957142139083	0.900388818556685	0.060706862958961	0.480547840757823	-0.18583149302115	-0.366531544420413	0.280394589402913	0.488654554186009	0.239194813510485	0.220926044501361	0.139522853284725	0.430626090384954	0.628750449155588	0.578849263384837	0.685321595400647	0.76053269852677	0.00900272135992519	0.0213542899690046	0.514846347266388	0.146397507440154	0.00337076785746788	2.00931454744114	0.855984494304691	0.0792151803867205	0.205278476187518	0.222115811040505	6.56162852720759	0.70103719540195	0.481269514687605	0.491252822169897	7.80140873829694	0.788434341976927	0.5	0.855984494304691	TRUE	0.64377416772307	LAMN
194632	LAMN-(LGMA+MHNA+GCA)/3	LAMN	iCAFs	Endothelial	TGFBI	ITGAV	-0.507	0.324	-0.0915	0.43	1	0.371	0.958	0.00337076785746788	down	2.00931454744114	TGFBI_ITGAV	TGFBI_ITGAV_iCAFs_Endothelial	0.172919786696132	0.404406417988579	0.0699298715371318	0.154382563410888	0.371775885474516	0.0573957142139083	0.900388818556685	0.060706862958961	0.480547840757823	-0.18583149302115	-0.366531544420413	0.280394589402913	0.488654554186009	0.239194813510485	0.220926044501361	0.139522853284725	0.430626090384954	0.628750449155588	0.578849263384837	0.685321595400647	0.76053269852677	0.00900272135992519	0.0213542899690046	0.514846347266388	0.146397507440154	0.00337076785746788	2.00931454744114	0.855984494304691	0.0792151803867205	0.205278476187518	0.222115811040505	6.56162852720759	0.70103719540195	0.481269514687605	0.491252822169897	7.80140873829694	0.788434341976927	0.5	0.855984494304691	TRUE	0.64377416772307	LAMN
194633	LGMA-(LAMN+MHNA+GCA)/3	LGMA	NK.cells	B.cells	FN1	SDC2	1.33	2.96	2.145	0.00489	0.633	0.0158	0.206	0.110020057456072	up	0.96529856389712	FN1_SDC2	FN1_SDC2_NK.cells_B.cells	0.204299110833036	0.0336269692917583	0.00686995992631604	0.188374759110646	0.0348664372440537	0.00656795671689506	0.260586388381787	0.35586775780378	0.308227073092784	3.07321921736559	2.31069114087638	0.838142308307988	0.959760685128862	0.926804866335841	0.96992556427085	5.33197502261491	1.80134291304558	0.965437477542221	0.959261588214157	0.97597017606899	0.971748113546533	0.110020057456072	0.96529856389712	0.687481090175095	1.001	0.000664456368836972	-0.379998052241426	0.42127958772195	0.0371151611342214	0.113523516919239	0.211080699010315	6.02653462592831	0.446902526513073	0.0824704495284986	0.0981039599823699	3.12249966487626	0.408745560118762	0.25	0.687481090175095	TRUE	0.643773801571041	LGMA
194634	LGMA-(LAMN+MHNA+GCA)/3	LGMA	NK.cells	B.cells	FN1	SDC2	1.33	2.96	2.145	0.00489	0.633	0.0158	0.206	0.000664456368836972	down	-0.379998052241426	FN1_SDC2	FN1_SDC2_NK.cells_B.cells	0.204299110833036	0.0336269692917583	0.00686995992631604	0.188374759110646	0.0348664372440537	0.00656795671689506	0.260586388381787	0.35586775780378	0.308227073092784	3.07321921736559	2.31069114087638	0.838142308307988	0.959760685128862	0.926804866335841	0.96992556427085	5.33197502261491	1.80134291304558	0.965437477542221	0.959261588214157	0.97597017606899	0.971748113546533	0.110020057456072	0.96529856389712	0.687481090175095	1.001	0.000664456368836972	-0.379998052241426	0.42127958772195	0.0371151611342214	0.113523516919239	0.211080699010315	6.02653462592831	0.446902526513073	0.0824704495284986	0.0981039599823699	3.12249966487626	0.408745560118762	0.25	0.687481090175095	TRUE	0.643773801571041	LGMA
194635	LAMN-(LGMA+MHNA+GCA)/3	LAMN	Epithelial	iCAFs	CD6	ALCAM	0.833	1.28	1.0565	0.639	1	0.0694	1	-0.0010760325510499	up	-3.60849984640152	CD6_ALCAM	CD6_ALCAM_Epithelial_iCAFs	0.0746672059367663	0.742441651753881	0.05543604370754	0.106756756756757	0.59392679180248	0.0634056980437783	0.224577196182587	0.900388818556685	0.562483007369636	0.162017785154053	0.1944991418416	0.758223947494797	0.317012165839603	0.67668480870818	0.618596926524732	1.48305987781779	1.15864052954515	0.859818541142652	0.887172116421128	0.901769673014732	0.927820697089472	-0.0010760325510499	-3.60849984640152	0.001	0.0477253215483633	0.00193421585522779	-1.4307569703228	0.230107424905652	0.0568678389200811	0.1365702202807	0.211838299010342	3.78883093309222	0.477417615525659	0.788009645002372	0.862215942215991	9.13162853943823	1.001	0.5	0.230107424905652	TRUE	0.64377365391948	LAMN
194636	LAMN-(LGMA+MHNA+GCA)/3	LAMN	Epithelial	iCAFs	CD6	ALCAM	0.833	1.28	1.0565	0.639	1	0.0694	1	0.00193421585522779	down	-1.4307569703228	CD6_ALCAM	CD6_ALCAM_Epithelial_iCAFs	0.0746672059367663	0.742441651753881	0.05543604370754	0.106756756756757	0.59392679180248	0.0634056980437783	0.224577196182587	0.900388818556685	0.562483007369636	0.162017785154053	0.1944991418416	0.758223947494797	0.317012165839603	0.67668480870818	0.618596926524732	1.48305987781779	1.15864052954515	0.859818541142652	0.887172116421128	0.901769673014732	0.927820697089472	-0.0010760325510499	-3.60849984640152	0.001	0.0477253215483633	0.00193421585522779	-1.4307569703228	0.230107424905652	0.0568678389200811	0.1365702202807	0.211838299010342	3.78883093309222	0.477417615525659	0.788009645002372	0.862215942215991	9.13162853943823	1.001	0.5	0.230107424905652	TRUE	0.64377365391948	LAMN
194637	LGMA-(LAMN+MHNA+GCA)/3	LGMA	Epithelial	Fibroblasts	FURIN	ADAMTS1	-0.221	1.02	0.3995	0.808	1	0.0387	1	0.00843101192658883	up	-1.80769942589728	FURIN_ADAMTS1	FURIN_ADAMTS1_Epithelial_Fibroblasts	0.0735434756643613	0.266548905717704	0.0196029329610121	0.0818004849144781	0.238638670051916	0.0195207589295929	0.261235324397914	0.231631743788032	0.246433534092973	-0.0204620892688165	-0.0925886392254138	0.375580278533696	0.176104530174484	0.369257243476869	0.370117656475108	1.44053481568071	1.41228903498109	0.821707689543658	0.925035932447	0.899748472871003	0.949829320876752	0.00843101192658883	-1.80769942589728	0.180336962839701	0.140800404863731	0.00481832503855462	-0.640192217551545	0.373940583047745	0.10173372100884	0.622884432216784	0.513540253604012	4.88900162323169	0.763718563598573	0.335461624848957	0.430261474764724	6.91331966349342	0.769465004221465	0.75	0.373940583047745	TRUE	0.643771204287707	GCA
194638	LGMA-(LAMN+MHNA+GCA)/3	LGMA	Epithelial	Fibroblasts	FURIN	ADAMTS1	-0.221	1.02	0.3995	0.808	1	0.0387	1	0.00481832503855462	down	-0.640192217551545	FURIN_ADAMTS1	FURIN_ADAMTS1_Epithelial_Fibroblasts	0.0735434756643613	0.266548905717704	0.0196029329610121	0.0818004849144781	0.238638670051916	0.0195207589295929	0.261235324397914	0.231631743788032	0.246433534092973	-0.0204620892688165	-0.0925886392254138	0.375580278533696	0.176104530174484	0.369257243476869	0.370117656475108	1.44053481568071	1.41228903498109	0.821707689543658	0.925035932447	0.899748472871003	0.949829320876752	0.00843101192658883	-1.80769942589728	0.180336962839701	0.140800404863731	0.00481832503855462	-0.640192217551545	0.373940583047745	0.10173372100884	0.622884432216784	0.513540253604012	4.88900162323169	0.763718563598573	0.335461624848957	0.430261474764724	6.91331966349342	0.769465004221465	0.75	0.373940583047745	TRUE	0.643771204287707	GCA
194639	MHNA-(LGMA+LAMN+GCA)/3	MHNA	Fibroblasts	CD4..T.cells	TNFSF10	TNFRSF10A	0.915	-0.222	0.3465	0.134	1	0.446	1	0.0120695165424056	up	-0.423307159681199	TNFSF10_TNFRSF10A	TNFSF10_TNFRSF10A_Fibroblasts_CD4..T.cells	0.148727130329004	0.0631445768319742	0.00939131170805884	0.168558363246496	0.0842572186602685	0.014202258869077	0.310731215249496	0.415346021722053	0.363038618485774	0.798699109496201	0.872895201635192	0.774651832879782	0.762485993276773	0.819273251160557	0.856130942852569	-0.0778476613659045	-0.350665141287858	0.367252066115702	0.51147592526051	0.290424002874596	0.214090010779734	0.0120695165424056	-0.423307159681199	0.43352373409736	0.176421792883639	0.00291486978404083	-0.655643409274278	0.371129436086349	0.0721231225252783	0.287910382187102	0.388754288700609	5.81958659335488	0.727528151918529	0.42404636467514	0.51554790021538	4.62950504561289	0.773620356868757	1	0.43352373409736	TRUE	0.64376993985428	GCA
194640	MHNA-(LGMA+LAMN+GCA)/3	MHNA	Fibroblasts	CD4..T.cells	TNFSF10	TNFRSF10A	0.915	-0.222	0.3465	0.134	1	0.446	1	0.00291486978404083	down	-0.655643409274278	TNFSF10_TNFRSF10A	TNFSF10_TNFRSF10A_Fibroblasts_CD4..T.cells	0.148727130329004	0.0631445768319742	0.00939131170805884	0.168558363246496	0.0842572186602685	0.014202258869077	0.310731215249496	0.415346021722053	0.363038618485774	0.798699109496201	0.872895201635192	0.774651832879782	0.762485993276773	0.819273251160557	0.856130942852569	-0.0778476613659045	-0.350665141287858	0.367252066115702	0.51147592526051	0.290424002874596	0.214090010779734	0.0120695165424056	-0.423307159681199	0.43352373409736	0.176421792883639	0.00291486978404083	-0.655643409274278	0.371129436086349	0.0721231225252783	0.287910382187102	0.388754288700609	5.81958659335488	0.727528151918529	0.42404636467514	0.51554790021538	4.62950504561289	0.773620356868757	1	0.43352373409736	TRUE	0.64376993985428	GCA
194641	LAMN-(LGMA+MHNA+GCA)/3	LAMN	Tregs	Macrophages	SLPI	PLSCR4	3.22	1.06	2.14	0.0282	1	0.245	1	0.00868790006484995	up	-1.01469796744435	SLPI_PLSCR4	SLPI_PLSCR4_Tregs_Macrophages	0.0358351893845611	0.120355089262672	0.00431294741712361	0.04	0.146511627906977	0.00586046511627907	0.223854363600918	0.202118009648158	0.212986186624538	4.99019787121166	1.54975089168064	0.961961741635985	0.905434608612134	0.955978869857532	0.936009284456539	0.647483950573596	0.610833915635468	0.827771289974847	0.699447538627381	0.82797340998922	0.824627200862379	0.00868790006484995	-1.01469796744435	0.325366289980549	0.143315369943322	0.0136557348931379	0.527610890465524	0.58640744110769	0.23921055121969	0.0483348061112906	0.0690683311432326	2.45756418346714	0.285816244889474	0.189519276523025	0.244526084223759	5.59693985254661	0.64332593261487	0.5	0.58640744110769	TRUE	0.643769886741256	LAMN
194642	LAMN-(LGMA+MHNA+GCA)/3	LAMN	Tregs	Macrophages	SLPI	PLSCR4	3.22	1.06	2.14	0.0282	1	0.245	1	0.0136557348931379	down	0.527610890465524	SLPI_PLSCR4	SLPI_PLSCR4_Tregs_Macrophages	0.0358351893845611	0.120355089262672	0.00431294741712361	0.04	0.146511627906977	0.00586046511627907	0.223854363600918	0.202118009648158	0.212986186624538	4.99019787121166	1.54975089168064	0.961961741635985	0.905434608612134	0.955978869857532	0.936009284456539	0.647483950573596	0.610833915635468	0.827771289974847	0.699447538627381	0.82797340998922	0.824627200862379	0.00868790006484995	-1.01469796744435	0.325366289980549	0.143315369943322	0.0136557348931379	0.527610890465524	0.58640744110769	0.23921055121969	0.0483348061112906	0.0690683311432326	2.45756418346714	0.285816244889474	0.189519276523025	0.244526084223759	5.59693985254661	0.64332593261487	0.5	0.58640744110769	TRUE	0.643769886741256	LAMN
194643	GCA-(LGMA+LAMN+MHNA)/3	GCA	Endothelial	NK.cells	CCL4	CCR5	0.848	0.244	0.546	0.364	1	0.623	1	0.00430702446614209	up	-0.00555331991569538	CCL4_CCR5	CCL4_CCR5_Endothelial_NK.cells	0.117243720819751	0.0516951283981284	0.00606092920165133	0.0672583581595498	0.0524545598857052	0.00352800757589432	0.391834343333059	0.397778729953697	0.394806536643378	0.372186026665601	0.438898616350944	0.760905234512566	0.546682407555627	0.749639827117016	0.740455418600928	0.0501449166151626	0.20551195334083	0.59245867768595	0.351778656126482	0.611749910168882	0.641843334531082	0.00430702446614209	-0.00555331991569538	0.509925306434812	0.100426082709729	0.00782930738203261	1.68298146583431	0.796612358664674	0.148573271874246	0.0423524288451306	0.0696955940012684	6.46399473888072	0.49710007661883	0.548019462520379	0.447396875072688	4.53095768228714	0.879173438018374	0	0.796612358664674	TRUE	0.643766764721298	MHNA
194644	GCA-(LGMA+LAMN+MHNA)/3	GCA	Endothelial	NK.cells	CCL4	CCR5	0.848	0.244	0.546	0.364	1	0.623	1	0.00782930738203261	down	1.68298146583431	CCL4_CCR5	CCL4_CCR5_Endothelial_NK.cells	0.117243720819751	0.0516951283981284	0.00606092920165133	0.0672583581595498	0.0524545598857052	0.00352800757589432	0.391834343333059	0.397778729953697	0.394806536643378	0.372186026665601	0.438898616350944	0.760905234512566	0.546682407555627	0.749639827117016	0.740455418600928	0.0501449166151626	0.20551195334083	0.59245867768595	0.351778656126482	0.611749910168882	0.641843334531082	0.00430702446614209	-0.00555331991569538	0.509925306434812	0.100426082709729	0.00782930738203261	1.68298146583431	0.796612358664674	0.148573271874246	0.0423524288451306	0.0696955940012684	6.46399473888072	0.49710007661883	0.548019462520379	0.447396875072688	4.53095768228714	0.879173438018374	0	0.796612358664674	TRUE	0.643766764721298	MHNA
194645	LAMN-(LGMA+MHNA+GCA)/3	LAMN	iCAFs	Fibroblasts	IL6	IL6ST	0.123	0.483	0.303	0.832	1	0.385	1	0.0124858651158185	up	-0.575081083817815	IL6_IL6ST	IL6_IL6ST_iCAFs_Fibroblasts	0.0817369311722558	0.620359168593686	0.05070625466542	0.0760134502266682	0.563376306493317	0.0428241768325139	0.900388818556685	0.20634857114243	0.553368694849558	0.00982483086624096	0.0798766737092761	0.531234992796542	0.155694733472067	0.533376020489835	0.537237874179606	0.200222467647394	0.414539270491499	0.688847466762487	0.565733920229968	0.717660797700323	0.754356809198706	0.0124858651158185	-0.575081083817815	0.405766319706216	0.180497894373412	-0.000121078215267006	-0.619108623796482	0.377776473610973	0.0248952000346912	0.272363138478559	0.285748797674503	5.51411576031975	0.749290670838945	0.583682527993717	0.679510744708516	8.4495287348379	0.879814437915286	0.5	0.405766319706216	TRUE	0.643765454532567	LAMN
194646	LAMN-(LGMA+MHNA+GCA)/3	LAMN	iCAFs	Fibroblasts	IL6	IL6ST	0.123	0.483	0.303	0.832	1	0.385	1	-0.000121078215267006	down	-0.619108623796482	IL6_IL6ST	IL6_IL6ST_iCAFs_Fibroblasts	0.0817369311722558	0.620359168593686	0.05070625466542	0.0760134502266682	0.563376306493317	0.0428241768325139	0.900388818556685	0.20634857114243	0.553368694849558	0.00982483086624096	0.0798766737092761	0.531234992796542	0.155694733472067	0.533376020489835	0.537237874179606	0.200222467647394	0.414539270491499	0.688847466762487	0.565733920229968	0.717660797700323	0.754356809198706	0.0124858651158185	-0.575081083817815	0.405766319706216	0.180497894373412	-0.000121078215267006	-0.619108623796482	0.377776473610973	0.0248952000346912	0.272363138478559	0.285748797674503	5.51411576031975	0.749290670838945	0.583682527993717	0.679510744708516	8.4495287348379	0.879814437915286	0.5	0.405766319706216	TRUE	0.643765454532567	LAMN
194647	MHNA-(LGMA+LAMN+GCA)/3	MHNA	Epithelial	C1Qhi.monocytes	VEGFA	NRP1	0.88	-0.798	0.041	0.386	1	0.0962	0.325	-0.00351214095592702	up	-1.69780609849658	VEGFA_NRP1	VEGFA_NRP1_Epithelial_C1Qhi.monocytes	0.31927030057943	0.269098915435835	0.0859152916167976	0.256087389041935	0.265954677914484	0.0681076390706087	0.197703809143393	0.176248705813806	0.186976257478599	0.363803171888856	0.413412695328245	0.768188730590683	0.527153033456059	0.74815911637586	0.730990875620298	-0.811426292513825	-1.01682492796219	0.193496227093065	0.855169780812073	0.111210923463888	0.0545050305425799	-0.00351214095592702	-1.69780609849658	0.200434977995041	0.0238755338164856	0.0624933047782365	0.100360606365519	0.508674709584064	0.998939296800287	0.634023102541672	0.537922164111987	7.49105614509537	0.909996844480097	0.268438780051179	0.371218405122542	7.07084226681478	0.748447018132957	1	0.508674709584064	TRUE	0.643765273476442	LGMA
194648	MHNA-(LGMA+LAMN+GCA)/3	MHNA	Epithelial	C1Qhi.monocytes	VEGFA	NRP1	0.88	-0.798	0.041	0.386	1	0.0962	0.325	0.0624933047782365	down	0.100360606365519	VEGFA_NRP1	VEGFA_NRP1_Epithelial_C1Qhi.monocytes	0.31927030057943	0.269098915435835	0.0859152916167976	0.256087389041935	0.265954677914484	0.0681076390706087	0.197703809143393	0.176248705813806	0.186976257478599	0.363803171888856	0.413412695328245	0.768188730590683	0.527153033456059	0.74815911637586	0.730990875620298	-0.811426292513825	-1.01682492796219	0.193496227093065	0.855169780812073	0.111210923463888	0.0545050305425799	-0.00351214095592702	-1.69780609849658	0.200434977995041	0.0238755338164856	0.0624933047782365	0.100360606365519	0.508674709584064	0.998939296800287	0.634023102541672	0.537922164111987	7.49105614509537	0.909996844480097	0.268438780051179	0.371218405122542	7.07084226681478	0.748447018132957	1	0.508674709584064	TRUE	0.643765273476442	LGMA
194649	LGMA-(LAMN+MHNA+GCA)/3	LGMA	Fibroblasts	Tregs	APOE	APP	1.16	0.168	0.664	0.0241	1	0.688	1	0.015822861715515	up	0.207588875440255	APOE_APP	APOE_APP_Fibroblasts_Tregs	0.801028039455777	0.169180528425376	0.135518346998671	0.493324211310635	0.174039470679535	0.0858578846099019	0.231631743788032	0.204322685818432	0.217977214803232	1.87686023061315	1.61798295742513	0.816311829678246	0.911997758924284	0.890427405154474	0.940251320633904	0.0272851423764341	0.162411561764489	0.558300395256917	0.294196909809558	0.577614085519224	0.610335070068272	0.015822861715515	0.207588875440255	0.548906154260871	0.21316748346289	0.00197609517571797	-0.151832966340922	0.46279131053503	0.0575193234983807	0.321695127827818	0.570775840117773	9.61505454602749	0.719440306166611	0.124034195759377	0.184836915972403	5.98023396618902	0.434761402209365	0.75	0.548906154260871	TRUE	0.643764940082821	LGMA
194650	LGMA-(LAMN+MHNA+GCA)/3	LGMA	Fibroblasts	Tregs	APOE	APP	1.16	0.168	0.664	0.0241	1	0.688	1	0.00197609517571797	down	-0.151832966340922	APOE_APP	APOE_APP_Fibroblasts_Tregs	0.801028039455777	0.169180528425376	0.135518346998671	0.493324211310635	0.174039470679535	0.0858578846099019	0.231631743788032	0.204322685818432	0.217977214803232	1.87686023061315	1.61798295742513	0.816311829678246	0.911997758924284	0.890427405154474	0.940251320633904	0.0272851423764341	0.162411561764489	0.558300395256917	0.294196909809558	0.577614085519224	0.610335070068272	0.015822861715515	0.207588875440255	0.548906154260871	0.21316748346289	0.00197609517571797	-0.151832966340922	0.46279131053503	0.0575193234983807	0.321695127827818	0.570775840117773	9.61505454602749	0.719440306166611	0.124034195759377	0.184836915972403	5.98023396618902	0.434761402209365	0.75	0.548906154260871	TRUE	0.643764940082821	LGMA
194651	GCA-(LGMA+LAMN+MHNA)/3	GCA	SPP1..macrophages	CD4..T.cells	PTPRC	DPP4	-0.496	0.106	-0.195	0.483	0.777	0.701	1	0.002624596777025	up	1.10928111088939	PTPRC_DPP4	PTPRC_DPP4_SPP1..macrophages_CD4..T.cells	0.490696902731159	0.0878794330462181	0.0431221656095495	0.527777777777778	0.111451076382351	0.0588214014240186	0.0480350794940855	0.3059809126524	0.177007996073243	-0.15676222314725	-0.316052869248488	0.283616135745158	0.444633424043541	0.250360172882984	0.240975668320794	0.0163538900955342	0.154281982033341	0.526567553000359	0.281777757815307	0.55497664390945	0.60346298957959	0.002624596777025	1.10928111088939	0.713813566222558	0.0839549178061701	0.0132893266035874	-0.529047354059982	0.39416197120251	0.233510617524269	0.225557862925016	0.53148658566561	7.57951507261738	0.676015339659548	0.531457088017148	0.666379560491648	5.02020764734616	0.823550957420959	1	0.713813566222558	TRUE	0.643762006659275	LGMA
194652	GCA-(LGMA+LAMN+MHNA)/3	GCA	SPP1..macrophages	CD4..T.cells	PTPRC	DPP4	-0.496	0.106	-0.195	0.483	0.777	0.701	1	0.0132893266035874	down	-0.529047354059982	PTPRC_DPP4	PTPRC_DPP4_SPP1..macrophages_CD4..T.cells	0.490696902731159	0.0878794330462181	0.0431221656095495	0.527777777777778	0.111451076382351	0.0588214014240186	0.0480350794940855	0.3059809126524	0.177007996073243	-0.15676222314725	-0.316052869248488	0.283616135745158	0.444633424043541	0.250360172882984	0.240975668320794	0.0163538900955342	0.154281982033341	0.526567553000359	0.281777757815307	0.55497664390945	0.60346298957959	0.002624596777025	1.10928111088939	0.713813566222558	0.0839549178061701	0.0132893266035874	-0.529047354059982	0.39416197120251	0.233510617524269	0.225557862925016	0.53148658566561	7.57951507261738	0.676015339659548	0.531457088017148	0.666379560491648	5.02020764734616	0.823550957420959	1	0.713813566222558	TRUE	0.643762006659275	LGMA
194653	LAMN-(LGMA+MHNA+GCA)/3	LAMN	SPP1..macrophages	Epithelial	GPC6	TNFRSF11B	2.77	2.48	2.625	0.168	0.892	0.0199	0.752	0.00101078494716106	up	0.234398733812167	GPC6_TNFRSF11B	GPC6_TNFRSF11B_SPP1..macrophages_Epithelial	0.0840872004492879	0.0844798487780953	0.00710367397812923	0.0714285714285714	0.0994208494208494	0.00710148924434639	0.117858340400099	0.224577196182587	0.171217768291343	2.14589328961936	0.774690718274137	0.94645429806307	0.726688810629102	0.900992476388667	0.83744197214663	4.21884437050393	1.70114692359029	0.948683974128638	0.952748832195472	0.966582824290334	0.96745867768595	0.00101078494716106	0.234398733812167	0.553809317652279	0.0681555102328484	0.00518936576539704	-0.186783460471689	0.45643251458336	0.107505717990396	0.0484741367348199	0.0802715252440203	3.36101755929557	0.302527584376605	0.613329951705651	0.579609423553541	3.14297469026795	0.584321899655018	0.5	0.553809317652279	TRUE	0.643759684126554	LGMA
194654	LAMN-(LGMA+MHNA+GCA)/3	LAMN	SPP1..macrophages	Epithelial	GPC6	TNFRSF11B	2.77	2.48	2.625	0.168	0.892	0.0199	0.752	0.00518936576539704	down	-0.186783460471689	GPC6_TNFRSF11B	GPC6_TNFRSF11B_SPP1..macrophages_Epithelial	0.0840872004492879	0.0844798487780953	0.00710367397812923	0.0714285714285714	0.0994208494208494	0.00710148924434639	0.117858340400099	0.224577196182587	0.171217768291343	2.14589328961936	0.774690718274137	0.94645429806307	0.726688810629102	0.900992476388667	0.83744197214663	4.21884437050393	1.70114692359029	0.948683974128638	0.952748832195472	0.966582824290334	0.96745867768595	0.00101078494716106	0.234398733812167	0.553809317652279	0.0681555102328484	0.00518936576539704	-0.186783460471689	0.45643251458336	0.107505717990396	0.0484741367348199	0.0802715252440203	3.36101755929557	0.302527584376605	0.613329951705651	0.579609423553541	3.14297469026795	0.584321899655018	0.5	0.553809317652279	TRUE	0.643759684126554	LGMA
194655	LGMA-(LAMN+MHNA+GCA)/3	LGMA	B.cells	Epithelial	LGALS3BP	ITGB1	3.83	0.394	2.112	0.000112	0.0198	0.679	1	0.00301857469541704	up	-0.571248849729132	LGALS3BP_ITGB1	LGALS3BP_ITGB1_B.cells_Epithelial	0.0737385901736657	0.73436820239502	0.054151275912978	0.0696128718848322	0.6427428896075	0.0447431784291337	0.35586775780378	0.261235324397914	0.308551541100847	15.1314949731732	3.95078197732982	0.977569233231951	0.991395870017608	0.992236273411237	0.992836561549544	0.0662433089334823	0.168130225719498	0.656261228889687	0.303292310456342	0.629940711462451	0.615185950413223	0.00301857469541704	-0.571248849729132	0.406467183904388	0.0878120079528506	0.000502038712941501	-0.371705935155709	0.422788232502712	0.0345885538058077	0.0954189584681759	0.10654618542366	4.62527338389988	0.446928085629281	0.559649459792847	0.68808712152745	8.61607860144814	0.800035238077507	0.5	0.422788232502712	TRUE	0.643759644227582	LGMA
194656	LGMA-(LAMN+MHNA+GCA)/3	LGMA	B.cells	Epithelial	LGALS3BP	ITGB1	3.83	0.394	2.112	0.000112	0.0198	0.679	1	0.000502038712941501	down	-0.371705935155709	LGALS3BP_ITGB1	LGALS3BP_ITGB1_B.cells_Epithelial	0.0737385901736657	0.73436820239502	0.054151275912978	0.0696128718848322	0.6427428896075	0.0447431784291337	0.35586775780378	0.261235324397914	0.308551541100847	15.1314949731732	3.95078197732982	0.977569233231951	0.991395870017608	0.992236273411237	0.992836561549544	0.0662433089334823	0.168130225719498	0.656261228889687	0.303292310456342	0.629940711462451	0.615185950413223	0.00301857469541704	-0.571248849729132	0.406467183904388	0.0878120079528506	0.000502038712941501	-0.371705935155709	0.422788232502712	0.0345885538058077	0.0954189584681759	0.10654618542366	4.62527338389988	0.446928085629281	0.559649459792847	0.68808712152745	8.61607860144814	0.800035238077507	0.5	0.422788232502712	TRUE	0.643759644227582	LGMA
194657	LAMN-(LGMA+MHNA+GCA)/3	LAMN	CD8..T.cells	Epithelial	ANGPT2	ITGB1	-0.146	1.11	0.482	0.655	1	0.286	1	-0.000520827959155878	up	-0.413953650753267	ANGPT2_ITGB1	ANGPT2_ITGB1_CD8..T.cells_Epithelial	0.044933449750457	1.12392621909175	0.0505018822887801	0.0585277450311266	0.805405405405405	0.0471385622142587	0.523461688274655	0.224577196182587	0.374019442228621	-0.0268287702011997	-0.183758700008217	0.407135425004002	0.304186009284457	0.356050904434128	0.307107411557548	0.603433703226762	0.543633966870957	0.836305246137262	0.662684153790873	0.821056413941789	0.804347826086957	-0.000520827959155878	-0.413953650753267	0.435234365385315	0.0531608397863558	0.00346724636680028	-0.847275595780106	0.336264407649162	0.0807160228128084	0.102595931984947	0.14541123406298	4.12410690127152	0.517791313223547	0.959530133921899	0.935251353046013	9.22663196610784	0.910203265018999	1	0.435234365385315	TRUE	0.643759436003772	LAMN
194658	LAMN-(LGMA+MHNA+GCA)/3	LAMN	CD8..T.cells	Epithelial	ANGPT2	ITGB1	-0.146	1.11	0.482	0.655	1	0.286	1	0.00346724636680028	down	-0.847275595780106	ANGPT2_ITGB1	ANGPT2_ITGB1_CD8..T.cells_Epithelial	0.044933449750457	1.12392621909175	0.0505018822887801	0.0585277450311266	0.805405405405405	0.0471385622142587	0.523461688274655	0.224577196182587	0.374019442228621	-0.0268287702011997	-0.183758700008217	0.407135425004002	0.304186009284457	0.356050904434128	0.307107411557548	0.603433703226762	0.543633966870957	0.836305246137262	0.662684153790873	0.821056413941789	0.804347826086957	-0.000520827959155878	-0.413953650753267	0.435234365385315	0.0531608397863558	0.00346724636680028	-0.847275595780106	0.336264407649162	0.0807160228128084	0.102595931984947	0.14541123406298	4.12410690127152	0.517791313223547	0.959530133921899	0.935251353046013	9.22663196610784	0.910203265018999	1	0.435234365385315	TRUE	0.643759436003772	LAMN
194659	LGMA-(LAMN+MHNA+GCA)/3	LGMA	B.cells	CD4..T.cells	HLA.DQA1	LAG3	0.135	0.48	0.3075	0.738	0.952	0.185	1	0.0122955038428671	up	-1.42721054050817	HLA.DQA1_LAG3	HLA.DQA1_LAG3_B.cells_CD4..T.cells	0.720619466237168	0.0381041284365813	0.0274585766954017	0.486331279372462	0.047341266146726	0.0230235385322495	0.35586775780378	0.225262262027145	0.290565009915463	0.0178123911538894	0.131943638176958	0.536297422762926	0.23399231631183	0.551184568592925	0.575476228589723	0.351757570366553	0.732828271596986	0.68745508444125	0.758848365073661	0.768819619116062	0.857235896514553	0.0122955038428671	-1.42721054050817	0.249923275001357	0.178634235127718	0.00694909977917366	0.209449655006269	0.528522068487574	0.134880554985509	0.437770533343562	0.560814396835607	8.99712180191752	0.827870716930582	0.150488221467197	0.162331482341289	3.90667861217132	0.606048203661573	0.5	0.528522068487574	TRUE	0.64375878276981	LGMA
194660	LGMA-(LAMN+MHNA+GCA)/3	LGMA	B.cells	CD4..T.cells	HLA.DQA1	LAG3	0.135	0.48	0.3075	0.738	0.952	0.185	1	0.00694909977917366	down	0.209449655006269	HLA.DQA1_LAG3	HLA.DQA1_LAG3_B.cells_CD4..T.cells	0.720619466237168	0.0381041284365813	0.0274585766954017	0.486331279372462	0.047341266146726	0.0230235385322495	0.35586775780378	0.225262262027145	0.290565009915463	0.0178123911538894	0.131943638176958	0.536297422762926	0.23399231631183	0.551184568592925	0.575476228589723	0.351757570366553	0.732828271596986	0.68745508444125	0.758848365073661	0.768819619116062	0.857235896514553	0.0122955038428671	-1.42721054050817	0.249923275001357	0.178634235127718	0.00694909977917366	0.209449655006269	0.528522068487574	0.134880554985509	0.437770533343562	0.560814396835607	8.99712180191752	0.827870716930582	0.150488221467197	0.162331482341289	3.90667861217132	0.606048203661573	0.5	0.528522068487574	TRUE	0.64375878276981	LGMA
194661	LGMA-(LAMN+MHNA+GCA)/3	LGMA	Epithelial	Endothelial	PSEN1	NOTCH2	0.563	0.814	0.6885	0.521	1	0.454	1	0.0220544798853788	up	1.24097063516281	PSEN1_NOTCH2	PSEN1_NOTCH2_Epithelial_Endothelial	0.256350854067077	0.0380570752779931	0.00975596375080858	0.26773301001057	0.0347846180878962	0.00931299050274056	0.261235324397914	0.623093931583111	0.442164627990512	0.159420361782368	0.283162276700476	0.690991676004482	0.412357931807267	0.675284136385465	0.669001120537858	0.279156535774317	0.342944147142896	0.780497664390945	0.504536471433705	0.746586417535034	0.722062522457779	0.0220544798853788	1.24097063516281	0.737897813348827	0.274175758086391	0.00282532852275399	-0.282837345974494	0.438956737102442	0.0707301975645318	0.355486051662383	0.377041045455975	6.77702181290852	0.740701770824314	0.113417606879206	0.0814375243933106	3.07577740297438	0.380779220433088	0.5	0.737897813348827	TRUE	0.643755508418502	LGMA
194662	LGMA-(LAMN+MHNA+GCA)/3	LGMA	Epithelial	Endothelial	PSEN1	NOTCH2	0.563	0.814	0.6885	0.521	1	0.454	1	0.00282532852275399	down	-0.282837345974494	PSEN1_NOTCH2	PSEN1_NOTCH2_Epithelial_Endothelial	0.256350854067077	0.0380570752779931	0.00975596375080858	0.26773301001057	0.0347846180878962	0.00931299050274056	0.261235324397914	0.623093931583111	0.442164627990512	0.159420361782368	0.283162276700476	0.690991676004482	0.412357931807267	0.675284136385465	0.669001120537858	0.279156535774317	0.342944147142896	0.780497664390945	0.504536471433705	0.746586417535034	0.722062522457779	0.0220544798853788	1.24097063516281	0.737897813348827	0.274175758086391	0.00282532852275399	-0.282837345974494	0.438956737102442	0.0707301975645318	0.355486051662383	0.377041045455975	6.77702181290852	0.740701770824314	0.113417606879206	0.0814375243933106	3.07577740297438	0.380779220433088	0.5	0.737897813348827	TRUE	0.643755508418502	LGMA
194663	LAMN-(LGMA+MHNA+GCA)/3	LAMN	Endothelial	NK.cells	VSIG10	IL6ST	0.953	-0.383	0.285	0.257	0.947	0.232	1	0.00859586457206832	up	-0.444580730240677	VSIG10_IL6ST	VSIG10_IL6ST_Endothelial_NK.cells	0.0629432515226254	0.299951516906923	0.0188799237732655	0.0796618536344564	0.30122194379328	0.0239958983979467	0.060706862958961	0.439766549598653	0.250236706278807	0.562333733465276	0.590066876668705	0.781835280934849	0.639426924923963	0.787057787738114	0.790259324475748	-0.243018101786785	-0.6345120151091	0.304594861660079	0.712338303988502	0.206836148041682	0.119430470715056	0.00859586457206832	-0.444580730240677	0.429633083467103	0.14241433164706	0.00500190368627829	0.562741100461943	0.592798934065437	0.104589513712667	1.001	1.001	4.67879257609574	1.001	0.264926571593629	0.334761083045452	7.17795519816574	0.698796161211283	0.5	0.592798934065437	TRUE	0.643755466212652	GCA
194664	LAMN-(LGMA+MHNA+GCA)/3	LAMN	Endothelial	NK.cells	VSIG10	IL6ST	0.953	-0.383	0.285	0.257	0.947	0.232	1	0.00500190368627829	down	0.562741100461943	VSIG10_IL6ST	VSIG10_IL6ST_Endothelial_NK.cells	0.0629432515226254	0.299951516906923	0.0188799237732655	0.0796618536344564	0.30122194379328	0.0239958983979467	0.060706862958961	0.439766549598653	0.250236706278807	0.562333733465276	0.590066876668705	0.781835280934849	0.639426924923963	0.787057787738114	0.790259324475748	-0.243018101786785	-0.6345120151091	0.304594861660079	0.712338303988502	0.206836148041682	0.119430470715056	0.00859586457206832	-0.444580730240677	0.429633083467103	0.14241433164706	0.00500190368627829	0.562741100461943	0.592798934065437	0.104589513712667	1.001	1.001	4.67879257609574	1.001	0.264926571593629	0.334761083045452	7.17795519816574	0.698796161211283	0.5	0.592798934065437	TRUE	0.643755466212652	GCA
194665	LAMN-(LGMA+MHNA+GCA)/3	LAMN	NK.cells	Macrophages	SIRPG	PTPRD	0.672	-0.444	0.114	0.12	1	0.77	1	0.00688996251901801	up	-1.59714192251357	SIRPG_PTPRD	SIRPG_PTPRD_NK.cells_Macrophages	0.119261329580243	0.0346573590279973	0.0041332827174188	0.119318028723089	0.0375	0.00447442607711584	0.439766549598653	0.202118009648158	0.320942279623405	0.618790202655996	0.920818753952375	0.72090603489675	0.778013446454298	0.795621898511285	0.864534976788859	-0.050398118023418	-0.113509274827518	0.282788357887172	0.218199784405318	0.316654689184333	0.353081207330219	0.00688996251901801	-1.59714192251357	0.218845105182555	0.125713349960378	0.0219697698356831	1.85598451097636	0.828088052798207	0.368545637966919	0.800723874043154	0.729225657078534	5.80516832420644	0.993031029692694	0.118118887500789	0.120721283783784	2.51760557636295	0.35886830788027	0.5	0.828088052798207	TRUE	0.643753214331395	LAMN
194666	LAMN-(LGMA+MHNA+GCA)/3	LAMN	NK.cells	Macrophages	SIRPG	PTPRD	0.672	-0.444	0.114	0.12	1	0.77	1	0.0219697698356831	down	1.85598451097636	SIRPG_PTPRD	SIRPG_PTPRD_NK.cells_Macrophages	0.119261329580243	0.0346573590279973	0.0041332827174188	0.119318028723089	0.0375	0.00447442607711584	0.439766549598653	0.202118009648158	0.320942279623405	0.618790202655996	0.920818753952375	0.72090603489675	0.778013446454298	0.795621898511285	0.864534976788859	-0.050398118023418	-0.113509274827518	0.282788357887172	0.218199784405318	0.316654689184333	0.353081207330219	0.00688996251901801	-1.59714192251357	0.218845105182555	0.125713349960378	0.0219697698356831	1.85598451097636	0.828088052798207	0.368545637966919	0.800723874043154	0.729225657078534	5.80516832420644	0.993031029692694	0.118118887500789	0.120721283783784	2.51760557636295	0.35886830788027	0.5	0.828088052798207	TRUE	0.643753214331395	LAMN
194667	GCA-(LGMA+LAMN+MHNA)/3	GCA	Endothelial	C1Qhi.monocytes	SERPINF1	PLXDC2	0.0396	0.578	0.3088	0.966	1	0.158	0.726	0.0157476107162179	up	0.268302444859571	SERPINF1_PLXDC2	SERPINF1_PLXDC2_Endothelial_C1Qhi.monocytes	0.0882309085905058	1.81441379263385	0.16008737748323	0.0680445216815624	0.832528180354267	0.0566489818186276	0.391834343333059	0.0295087282581602	0.21067153579561	0.000594905793946464	0.0150228735845067	0.492296302225068	0.0461021290219305	0.488634544581399	0.486613574515768	0.463176203740344	0.801342913045577	0.719434962270931	0.785842615882142	0.796442687747036	0.870912684153791	0.0157476107162179	0.268302444859571	0.560009851520622	0.212430767331434	0.0096348756633115	0.0503122108996631	0.499569043344121	0.176661117535352	0.0827309780473562	0.120190249674906	4.66507869301513	0.468812049569702	0.89909624828906	0.839180847814339	10.775135301073	0.977189178976	0.5	0.560009851520622	TRUE	0.643752698481655	LAMN
194668	GCA-(LGMA+LAMN+MHNA)/3	GCA	Endothelial	C1Qhi.monocytes	SERPINF1	PLXDC2	0.0396	0.578	0.3088	0.966	1	0.158	0.726	0.0096348756633115	down	0.0503122108996631	SERPINF1_PLXDC2	SERPINF1_PLXDC2_Endothelial_C1Qhi.monocytes	0.0882309085905058	1.81441379263385	0.16008737748323	0.0680445216815624	0.832528180354267	0.0566489818186276	0.391834343333059	0.0295087282581602	0.21067153579561	0.000594905793946464	0.0150228735845067	0.492296302225068	0.0461021290219305	0.488634544581399	0.486613574515768	0.463176203740344	0.801342913045577	0.719434962270931	0.785842615882142	0.796442687747036	0.870912684153791	0.0157476107162179	0.268302444859571	0.560009851520622	0.212430767331434	0.0096348756633115	0.0503122108996631	0.499569043344121	0.176661117535352	0.0827309780473562	0.120190249674906	4.66507869301513	0.468812049569702	0.89909624828906	0.839180847814339	10.775135301073	0.977189178976	0.5	0.560009851520622	TRUE	0.643752698481655	LAMN
194669	LGMA-(LAMN+MHNA+GCA)/3	LGMA	SPP1..macrophages	iCAFs	ANXA1	EGFR	-0.216	-0.314	-0.265	0.635	0.925	0.541	1	0.0067351421544524	up	0.508586203204448	ANXA1_EGFR	ANXA1_EGFR_SPP1..macrophages_iCAFs	1.08172994802983	0.640715053911894	0.693080661970043	0.727588908491573	0.567021461803572	0.412558526484957	0.434443253362701	0.262803994133876	0.348623623748288	-0.0426008753369332	-0.197226274708024	0.377701296622379	0.320093644949576	0.333119897550824	0.300244117176245	-0.0837760587565372	-0.266802734893431	0.329770032339202	0.423710923463888	0.285528206970895	0.255053000359324	0.0067351421544524	0.508586203204448	0.603954527062099	0.124197640386835	0.00872217326157314	0.350616346503766	0.554205544751068	0.162462903897931	0.803003447731769	0.847203359020501	9.72761026235098	0.944499284572328	0.82502254692922	0.837020236398867	7.76099189046851	0.860799702947911	1	0.603954527062099	TRUE	0.643752315969257	LAMN
194670	LGMA-(LAMN+MHNA+GCA)/3	LGMA	SPP1..macrophages	iCAFs	ANXA1	EGFR	-0.216	-0.314	-0.265	0.635	0.925	0.541	1	0.00872217326157314	down	0.350616346503766	ANXA1_EGFR	ANXA1_EGFR_SPP1..macrophages_iCAFs	1.08172994802983	0.640715053911894	0.693080661970043	0.727588908491573	0.567021461803572	0.412558526484957	0.434443253362701	0.262803994133876	0.348623623748288	-0.0426008753369332	-0.197226274708024	0.377701296622379	0.320093644949576	0.333119897550824	0.300244117176245	-0.0837760587565372	-0.266802734893431	0.329770032339202	0.423710923463888	0.285528206970895	0.255053000359324	0.0067351421544524	0.508586203204448	0.603954527062099	0.124197640386835	0.00872217326157314	0.350616346503766	0.554205544751068	0.162462903897931	0.803003447731769	0.847203359020501	9.72761026235098	0.944499284572328	0.82502254692922	0.837020236398867	7.76099189046851	0.860799702947911	1	0.603954527062099	TRUE	0.643752315969257	LAMN
194671	MHNA-(LGMA+LAMN+GCA)/3	MHNA	NK.cells	Tregs	ITGB2	ICAM1	0.151	1.86	1.0055	0.632	1	0.0201	1	0.0161118524419874	up	1.10943296926648	ITGB2_ICAM1	ITGB2_ICAM1_NK.cells_Tregs	0.333674180996259	0.0675727518637537	0.0225472826358015	0.356459533259119	0.0703850886855947	0.0250894358612688	0.220650162690461	0.591672972047092	0.406161567368777	0.0300917211793599	0.199282921717615	0.54326076516728	0.322414759084361	0.571314230830799	0.621638386425484	3.15605533319789	1.69680394257951	0.91403162055336	0.9524568810636	0.952434423284226	0.967189184333453	0.0161118524419874	1.10943296926648	0.713841339082261	0.21599673665583	0.00500616700005081	-0.464397379448956	0.40592420824826	0.104655834826351	0.260276860882237	0.386722545749226	7.09747920090781	0.72327233965222	0.118759953356598	0.135310453671173	4.41217516976518	0.413788849316573	0.333333333333333	0.713841339082261	TRUE	0.643750758719547	MHNA
194672	MHNA-(LGMA+LAMN+GCA)/3	MHNA	NK.cells	Tregs	ITGB2	ICAM1	0.151	1.86	1.0055	0.632	1	0.0201	1	0.00500616700005081	down	-0.464397379448956	ITGB2_ICAM1	ITGB2_ICAM1_NK.cells_Tregs	0.333674180996259	0.0675727518637537	0.0225472826358015	0.356459533259119	0.0703850886855947	0.0250894358612688	0.220650162690461	0.591672972047092	0.406161567368777	0.0300917211793599	0.199282921717615	0.54326076516728	0.322414759084361	0.571314230830799	0.621638386425484	3.15605533319789	1.69680394257951	0.91403162055336	0.9524568810636	0.952434423284226	0.967189184333453	0.0161118524419874	1.10943296926648	0.713841339082261	0.21599673665583	0.00500616700005081	-0.464397379448956	0.40592420824826	0.104655834826351	0.260276860882237	0.386722545749226	7.09747920090781	0.72327233965222	0.118759953356598	0.135310453671173	4.41217516976518	0.413788849316573	0.333333333333333	0.713841339082261	TRUE	0.643750758719547	MHNA
194673	LGMA-(LAMN+MHNA+GCA)/3	LGMA	C1Qhi.monocytes	Endothelial	SERPINE1	ITGAV	0.624	0.244	0.434	0.232	0.982	0.427	1	0.0182794937808332	up	0.17461765438721	SERPINE1_ITGAV	SERPINE1_ITGAV_C1Qhi.monocytes_Endothelial	0.0999103556774209	0.350498670033266	0.0350184467874866	0.100176799095162	0.34850573925013	0.0349121894243713	0.475378729342036	0.623093931583111	0.549236330462573	0.395935497428079	0.6345120151091	0.708940291339843	0.662898191131743	0.755402593244757	0.803085481030895	0.0901755984938942	0.369572124974976	0.59245867768595	0.52849892202659	0.64997305066475	0.735245238950773	0.0182794937808332	0.17461765438721	0.542876160301384	0.237218200243746	0.00227938559503608	-0.418715117363619	0.414235512292332	0.0622373807309023	0.0476626805362424	0.114829784198299	5.64695899550073	0.46809160086422	0.413858777729417	0.458158190834133	7.467272363758	0.734793814364657	0.75	0.542876160301384	TRUE	0.643750258187998	LGMA
194674	LGMA-(LAMN+MHNA+GCA)/3	LGMA	C1Qhi.monocytes	Endothelial	SERPINE1	ITGAV	0.624	0.244	0.434	0.232	0.982	0.427	1	0.00227938559503608	down	-0.418715117363619	SERPINE1_ITGAV	SERPINE1_ITGAV_C1Qhi.monocytes_Endothelial	0.0999103556774209	0.350498670033266	0.0350184467874866	0.100176799095162	0.34850573925013	0.0349121894243713	0.475378729342036	0.623093931583111	0.549236330462573	0.395935497428079	0.6345120151091	0.708940291339843	0.662898191131743	0.755402593244757	0.803085481030895	0.0901755984938942	0.369572124974976	0.59245867768595	0.52849892202659	0.64997305066475	0.735245238950773	0.0182794937808332	0.17461765438721	0.542876160301384	0.237218200243746	0.00227938559503608	-0.418715117363619	0.414235512292332	0.0622373807309023	0.0476626805362424	0.114829784198299	5.64695899550073	0.46809160086422	0.413858777729417	0.458158190834133	7.467272363758	0.734793814364657	0.75	0.542876160301384	TRUE	0.643750258187998	LGMA
194675	LGMA-(LAMN+MHNA+GCA)/3	LGMA	B.cells	NK.cells	TNXB	ITGAV	2.33	0.849	1.5895	0.00894	0.156	0.0131	0.782	0.0412421656660982	up	0.00939220853138118	TNXB_ITGAV	TNXB_ITGAV_B.cells_NK.cells	0.0382063325700758	0.197028759916357	0.00752774632723397	0.0374204086433784	0.180705058373173	0.00676205712824969	0.35586775780378	0.260586388381787	0.308227073092784	4.77338358120551	2.04866248120408	0.925044021130143	0.946754442132223	0.953417640467424	0.96148151112534	1.59843666998826	1.88272870434424	0.78795364714337	0.964045095220985	0.907788357887172	0.975094322673374	0.0412421656660982	0.00939220853138118	0.51265864306533	0.462025458050466	-0.00143844619052593	-0.69217865249479	0.364482315281286	0.00440191337718099	0.0722912717470283	0.0785332836094613	3.98551647772518	0.490922909169716	0.221947222632299	0.219513292862092	6.548234173468	0.587256170517873	0.25	0.51265864306533	TRUE	0.643749904325279	LGMA
194676	LGMA-(LAMN+MHNA+GCA)/3	LGMA	B.cells	NK.cells	TNXB	ITGAV	2.33	0.849	1.5895	0.00894	0.156	0.0131	0.782	-0.00143844619052593	down	-0.69217865249479	TNXB_ITGAV	TNXB_ITGAV_B.cells_NK.cells	0.0382063325700758	0.197028759916357	0.00752774632723397	0.0374204086433784	0.180705058373173	0.00676205712824969	0.35586775780378	0.260586388381787	0.308227073092784	4.77338358120551	2.04866248120408	0.925044021130143	0.946754442132223	0.953417640467424	0.96148151112534	1.59843666998826	1.88272870434424	0.78795364714337	0.964045095220985	0.907788357887172	0.975094322673374	0.0412421656660982	0.00939220853138118	0.51265864306533	0.462025458050466	-0.00143844619052593	-0.69217865249479	0.364482315281286	0.00440191337718099	0.0722912717470283	0.0785332836094613	3.98551647772518	0.490922909169716	0.221947222632299	0.219513292862092	6.548234173468	0.587256170517873	0.25	0.51265864306533	TRUE	0.643749904325279	LGMA
194677	LGMA-(LAMN+MHNA+GCA)/3	LGMA	Endothelial	CD4..T.cells	PRND	RPSA	1.17	-0.0247	0.57265	0.0726	1	0.928	1	0.0202987950961989	up	0.456438123695013	PRND_RPSA	PRND_RPSA_Endothelial_CD4..T.cells	0.02955164635316	2.05359077860484	0.0606869884434407	0.0259590495760542	0.982687718260148	0.0255096391960948	0.623093931583111	0.225262262027145	0.424178096805128	1.33270415378089	1.13906337929991	0.817952617256283	0.83648151112534	0.863134304466144	0.895809988794621	-0.000801564987394107	-0.0324520237811379	0.462136183974129	0.0773895077254761	0.440172475745598	0.424721523535753	0.0202987950961989	0.456438123695013	0.594417342984663	0.256987397559332	0.00492817320976273	-0.350091184370016	0.426720760302696	0.103442545045593	0.425209433495729	0.410233810729119	3.39346572067731	0.671715098498092	0.991560361800484	0.964081003858332	10.8956472848386	0.97417927898748	0	0.594417342984663	TRUE	0.643749432227387	LAMN
194678	LGMA-(LAMN+MHNA+GCA)/3	LGMA	Endothelial	CD4..T.cells	PRND	RPSA	1.17	-0.0247	0.57265	0.0726	1	0.928	1	0.00492817320976273	down	-0.350091184370016	PRND_RPSA	PRND_RPSA_Endothelial_CD4..T.cells	0.02955164635316	2.05359077860484	0.0606869884434407	0.0259590495760542	0.982687718260148	0.0255096391960948	0.623093931583111	0.225262262027145	0.424178096805128	1.33270415378089	1.13906337929991	0.817952617256283	0.83648151112534	0.863134304466144	0.895809988794621	-0.000801564987394107	-0.0324520237811379	0.462136183974129	0.0773895077254761	0.440172475745598	0.424721523535753	0.0202987950961989	0.456438123695013	0.594417342984663	0.256987397559332	0.00492817320976273	-0.350091184370016	0.426720760302696	0.103442545045593	0.425209433495729	0.410233810729119	3.39346572067731	0.671715098498092	0.991560361800484	0.964081003858332	10.8956472848386	0.97417927898748	0	0.594417342984663	TRUE	0.643749432227387	LAMN
194679	LGMA-(LAMN+MHNA+GCA)/3	LGMA	B.cells	Epithelial	THBS2	NOTCH3	4.49	1.84	3.165	4.2e-05	0.0129	0.0902	0.936	0.00884838508680452	up	0.62709615482855	THBS2_NOTCH3	THBS2_NOTCH3_B.cells_Epithelial	0.0686577076708444	0.0251249378290567	0.00172502063671552	0.0646731904883594	0.0284287513426063	0.00183857805092658	0.35586775780378	0.261235324397914	0.308551541100847	19.6516106861134	4.3767507096021	0.987073795421803	0.99439731070914	0.995357771730431	0.99531775252121	1.92241997092283	1.04479346245806	0.912504491555875	0.863052461372619	0.921757096658282	0.914346029464607	0.00884838508680452	0.62709615482855	0.625628407179632	0.144886537178778	0.000429260672686458	-0.418702804291193	0.414237752498573	0.0334564014616418	0.0651243882237017	0.0758972610435044	4.73674506589119	0.471639195511075	0.100681259658018	0.0876618387702031	2.71007456646143	0.413727464847736	0.25	0.625628407179632	TRUE	0.643748382185489	LGMA
194680	LGMA-(LAMN+MHNA+GCA)/3	LGMA	B.cells	Epithelial	THBS2	NOTCH3	4.49	1.84	3.165	4.2e-05	0.0129	0.0902	0.936	0.000429260672686458	down	-0.418702804291193	THBS2_NOTCH3	THBS2_NOTCH3_B.cells_Epithelial	0.0686577076708444	0.0251249378290567	0.00172502063671552	0.0646731904883594	0.0284287513426063	0.00183857805092658	0.35586775780378	0.261235324397914	0.308551541100847	19.6516106861134	4.3767507096021	0.987073795421803	0.99439731070914	0.995357771730431	0.99531775252121	1.92241997092283	1.04479346245806	0.912504491555875	0.863052461372619	0.921757096658282	0.914346029464607	0.00884838508680452	0.62709615482855	0.625628407179632	0.144886537178778	0.000429260672686458	-0.418702804291193	0.414237752498573	0.0334564014616418	0.0651243882237017	0.0758972610435044	4.73674506589119	0.471639195511075	0.100681259658018	0.0876618387702031	2.71007456646143	0.413727464847736	0.25	0.625628407179632	TRUE	0.643748382185489	LGMA
194681	LGMA-(LAMN+MHNA+GCA)/3	LGMA	Fibroblasts	Tregs	LAMB1	ITGB1	0.139	-0.454	-0.1575	0.888	1	0.163	1	0.0226219754470421	up	2.09646004567402	LAMB1_ITGB1	LAMB1_ITGB1_Fibroblasts_Tregs	0.318522772361725	0.42147747026229	0.134250172315951	0.309985214534858	0.361115041606549	0.11194032364417	0.231631743788032	0.204322685818432	0.217977214803232	0.00717059775677446	0.051587034221399	0.538118296782456	0.111913718584921	0.525492236273411	0.517288298383224	-0.357666827600603	-0.787812395596042	0.279172655407833	0.78047520661157	0.173823212360762	0.0876077973409989	0.0226219754470421	2.09646004567402	0.894355348527403	0.27973160636365	0.000678682367664156	-0.993503072203521	0.309660186214547	0.0373364641242972	0.341871689541842	0.400912665850432	7.32817153975928	0.788136864135197	0.238467629279075	0.260156136420445	7.76805488181868	0.6470181466997	1	0.894355348527403	TRUE	0.643746160603556	GCA
194682	LGMA-(LAMN+MHNA+GCA)/3	LGMA	Fibroblasts	Tregs	LAMB1	ITGB1	0.139	-0.454	-0.1575	0.888	1	0.163	1	0.000678682367664156	down	-0.993503072203521	LAMB1_ITGB1	LAMB1_ITGB1_Fibroblasts_Tregs	0.318522772361725	0.42147747026229	0.134250172315951	0.309985214534858	0.361115041606549	0.11194032364417	0.231631743788032	0.204322685818432	0.217977214803232	0.00717059775677446	0.051587034221399	0.538118296782456	0.111913718584921	0.525492236273411	0.517288298383224	-0.357666827600603	-0.787812395596042	0.279172655407833	0.78047520661157	0.173823212360762	0.0876077973409989	0.0226219754470421	2.09646004567402	0.894355348527403	0.27973160636365	0.000678682367664156	-0.993503072203521	0.309660186214547	0.0373364641242972	0.341871689541842	0.400912665850432	7.32817153975928	0.788136864135197	0.238467629279075	0.260156136420445	7.76805488181868	0.6470181466997	1	0.894355348527403	TRUE	0.643746160603556	GCA
194683	GCA-(LGMA+LAMN+MHNA)/3	GCA	Endothelial	Endothelial	IGFBP4	LRP6	-0.174	-0.0188	-0.0964	0.646	1	0.969	1	0.000835341117783429	up	-0.471688225260298	IGFBP4_LRP6	IGFBP4_LRP6_Endothelial_Endothelial	0.945007088942911	0.157833708658838	0.149153973556752	0.675521350546177	0.200906156901688	0.13571639844327	0.391834343333059	0.391834343333059	0.391834343333059	-0.0330195418688554	-0.189767482004916	0.395089643028654	0.311669601408676	0.346446294221226	0.303785817192252	-0.000257112991445612	-0.0136762229492347	0.464718828602228	0.0406934962270931	0.447448796263026	0.444214876033058	0.000835341117783429	-0.471688225260298	0.424675486326186	0.0664378945137994	0.0123445015833658	-1.0551524853679	0.298443862995031	0.218812696864111	0.816212620616506	0.858501694144694	9.24992791768682	0.938338375607346	0.553466803140059	0.571996445931114	5.96219127664009	0.87366390690968	1	0.424675486326186	TRUE	0.643742245685692	MHNA
194684	GCA-(LGMA+LAMN+MHNA)/3	GCA	Endothelial	Endothelial	IGFBP4	LRP6	-0.174	-0.0188	-0.0964	0.646	1	0.969	1	0.0123445015833658	down	-1.0551524853679	IGFBP4_LRP6	IGFBP4_LRP6_Endothelial_Endothelial	0.945007088942911	0.157833708658838	0.149153973556752	0.675521350546177	0.200906156901688	0.13571639844327	0.391834343333059	0.391834343333059	0.391834343333059	-0.0330195418688554	-0.189767482004916	0.395089643028654	0.311669601408676	0.346446294221226	0.303785817192252	-0.000257112991445612	-0.0136762229492347	0.464718828602228	0.0406934962270931	0.447448796263026	0.444214876033058	0.000835341117783429	-0.471688225260298	0.424675486326186	0.0664378945137994	0.0123445015833658	-1.0551524853679	0.298443862995031	0.218812696864111	0.816212620616506	0.858501694144694	9.24992791768682	0.938338375607346	0.553466803140059	0.571996445931114	5.96219127664009	0.87366390690968	1	0.424675486326186	TRUE	0.643742245685692	MHNA
194685	LAMN-(LGMA+MHNA+GCA)/3	LAMN	Fibroblasts	Fibroblasts	COL1A1	ITGA2	0.187	2.03	1.1085	0.794	1	0.0386	1	0.0126237496966993	up	-0.544123088222445	COL1A1_ITGA2	COL1A1_ITGA2_Fibroblasts_Fibroblasts	3.26790987647894	0.0469847941048735	0.153542072699646	0.934092647219491	0.0497013729560436	0.0464256870349539	0.20634857114243	0.20634857114243	0.20634857114243	0.018733566046133	0.100179497572904	0.558488074275652	0.187530014406915	0.552945413798623	0.552165039218825	2.86922777151634	1.41341269532825	0.925327883578872	0.925148221343874	0.946640316205534	0.949896694214876	0.0126237496966993	-0.544123088222445	0.41142812174071	0.181847800633298	0.000447522959826235	-0.380925887793551	0.421110779895354	0.0337404939038493	0.91992603352155	0.936181302588509	13.578919023728	0.989273458350114	0.057317425393809	0.0714000852918528	3.40998572107339	0.387255176533043	0.5	0.421110779895354	TRUE	0.643741501895023	LAMN
194686	LAMN-(LGMA+MHNA+GCA)/3	LAMN	Fibroblasts	Fibroblasts	COL1A1	ITGA2	0.187	2.03	1.1085	0.794	1	0.0386	1	0.000447522959826235	down	-0.380925887793551	COL1A1_ITGA2	COL1A1_ITGA2_Fibroblasts_Fibroblasts	3.26790987647894	0.0469847941048735	0.153542072699646	0.934092647219491	0.0497013729560436	0.0464256870349539	0.20634857114243	0.20634857114243	0.20634857114243	0.018733566046133	0.100179497572904	0.558488074275652	0.187530014406915	0.552945413798623	0.552165039218825	2.86922777151634	1.41341269532825	0.925327883578872	0.925148221343874	0.946640316205534	0.949896694214876	0.0126237496966993	-0.544123088222445	0.41142812174071	0.181847800633298	0.000447522959826235	-0.380925887793551	0.421110779895354	0.0337404939038493	0.91992603352155	0.936181302588509	13.578919023728	0.989273458350114	0.057317425393809	0.0714000852918528	3.40998572107339	0.387255176533043	0.5	0.421110779895354	TRUE	0.643741501895023	LAMN
194687	LGMA-(LAMN+MHNA+GCA)/3	LGMA	B.cells	SPP1..macrophages	GZMB	MCL1	0.587	0.961	0.774	0.409	0.808	0.067	0.656	0.0588686446216956	up	0.550510208045863	GZMB_MCL1	GZMB_MCL1_B.cells_SPP1..macrophages	0.0308541007097339	0.825978515310188	0.0254848242954571	0.0308444072916578	0.663887792686135	0.0204772254735709	0.35586775780378	0.434443253362701	0.39515550558324	0.22791841819969	0.388276691992658	0.698935489034737	0.506743236753642	0.705338562510005	0.719765487433968	1.12814211460451	1.17392519729917	0.811444484369386	0.890114085519224	0.880749191519942	0.92950503054258	0.0588686446216956	0.550510208045863	0.611621865057998	0.634590759623165	0.00629898057973785	-0.41193166792384	0.415469674266541	0.124767147520165	0.0841257265606115	0.124863080423903	4.07391466425032	0.50170581882377	0.676298343029661	0.655488556518841	9.07201839194225	0.84741802869909	0	0.611621865057998	TRUE	0.643740174231126	LGMA
194688	LGMA-(LAMN+MHNA+GCA)/3	LGMA	B.cells	SPP1..macrophages	GZMB	MCL1	0.587	0.961	0.774	0.409	0.808	0.067	0.656	0.00629898057973785	down	-0.41193166792384	GZMB_MCL1	GZMB_MCL1_B.cells_SPP1..macrophages	0.0308541007097339	0.825978515310188	0.0254848242954571	0.0308444072916578	0.663887792686135	0.0204772254735709	0.35586775780378	0.434443253362701	0.39515550558324	0.22791841819969	0.388276691992658	0.698935489034737	0.506743236753642	0.705338562510005	0.719765487433968	1.12814211460451	1.17392519729917	0.811444484369386	0.890114085519224	0.880749191519942	0.92950503054258	0.0588686446216956	0.550510208045863	0.611621865057998	0.634590759623165	0.00629898057973785	-0.41193166792384	0.415469674266541	0.124767147520165	0.0841257265606115	0.124863080423903	4.07391466425032	0.50170581882377	0.676298343029661	0.655488556518841	9.07201839194225	0.84741802869909	0	0.611621865057998	TRUE	0.643740174231126	LGMA
194689	LGMA-(LAMN+MHNA+GCA)/3	LGMA	Fibroblasts	Fibroblasts	COL4A5	ITGB1	0.829	0.104	0.4665	0.156	1	0.848	1	0.0154383891044953	up	0.00324349448088531	COL4A5_ITGB1	COL4A5_ITGB1_Fibroblasts_Fibroblasts	0.0691789171516779	0.891444539865505	0.0616691679686714	0.0782151749694595	0.65038645348499	0.0508700902570947	0.231631743788032	0.231631743788032	0.231631743788032	0.668899707964151	0.806875401645538	0.757403553705779	0.738954698255162	0.803305586681607	0.842824555786778	0.00744683136530176	0.0716041477432862	0.525714157384118	0.14700862378728	0.528072224218469	0.534495149119655	0.0154383891044953	0.00324349448088531	0.51153412576209	0.209403451393059	0.00563895932165973	-0.227069741735582	0.449102940321828	0.114499701297186	0.143306789676954	0.144869835731393	4.34647307694605	0.541682138280702	0.720888066175627	0.699701448175331	9.20960573331419	0.907131057769484	0.5	0.51153412576209	TRUE	0.643739278147353	LAMN
194690	LGMA-(LAMN+MHNA+GCA)/3	LGMA	Fibroblasts	Fibroblasts	COL4A5	ITGB1	0.829	0.104	0.4665	0.156	1	0.848	1	0.00563895932165973	down	-0.227069741735582	COL4A5_ITGB1	COL4A5_ITGB1_Fibroblasts_Fibroblasts	0.0691789171516779	0.891444539865505	0.0616691679686714	0.0782151749694595	0.65038645348499	0.0508700902570947	0.231631743788032	0.231631743788032	0.231631743788032	0.668899707964151	0.806875401645538	0.757403553705779	0.738954698255162	0.803305586681607	0.842824555786778	0.00744683136530176	0.0716041477432862	0.525714157384118	0.14700862378728	0.528072224218469	0.534495149119655	0.0154383891044953	0.00324349448088531	0.51153412576209	0.209403451393059	0.00563895932165973	-0.227069741735582	0.449102940321828	0.114499701297186	0.143306789676954	0.144869835731393	4.34647307694605	0.541682138280702	0.720888066175627	0.699701448175331	9.20960573331419	0.907131057769484	0.5	0.51153412576209	TRUE	0.643739278147353	LAMN
194691	LAMN-(LGMA+MHNA+GCA)/3	LAMN	Tregs	Macrophages	COL5A1	LAIR1	0.867	0.35	0.6085	0.411	1	0.543	1	0.0159735782501725	up	1.34550593811306	COL5A1_LAIR1	COL5A1_LAIR1_Tregs_Macrophages	0.0421438647314241	0.208835313346291	0.00880112719681066	0.0454166666666667	0.278682170542636	0.012656815245478	0.223854363600918	0.202118009648158	0.212986186624538	0.334799140433448	0.386158178123931	0.765167280294541	0.505082439570994	0.739955178485673	0.718724987994237	0.0928200596439036	0.265200170411153	0.638384836507366	0.421667265540783	0.652128997484729	0.677843154868847	0.0159735782501725	1.34550593811306	0.75701591772018	0.214643016059087	0.0154180235884301	0.80918028856501	0.637635396342036	0.266625129442462	0.0298967846128628	0.0479827586206897	3.80379456635729	0.381036328022495	0.392937264080679	0.440242710423799	6.01635912761139	0.752449671697958	0.5	0.75701591772018	TRUE	0.64373855404966	LGMA
194692	LAMN-(LGMA+MHNA+GCA)/3	LAMN	Tregs	Macrophages	COL5A1	LAIR1	0.867	0.35	0.6085	0.411	1	0.543	1	0.0154180235884301	down	0.80918028856501	COL5A1_LAIR1	COL5A1_LAIR1_Tregs_Macrophages	0.0421438647314241	0.208835313346291	0.00880112719681066	0.0454166666666667	0.278682170542636	0.012656815245478	0.223854363600918	0.202118009648158	0.212986186624538	0.334799140433448	0.386158178123931	0.765167280294541	0.505082439570994	0.739955178485673	0.718724987994237	0.0928200596439036	0.265200170411153	0.638384836507366	0.421667265540783	0.652128997484729	0.677843154868847	0.0159735782501725	1.34550593811306	0.75701591772018	0.214643016059087	0.0154180235884301	0.80918028856501	0.637635396342036	0.266625129442462	0.0298967846128628	0.0479827586206897	3.80379456635729	0.381036328022495	0.392937264080679	0.440242710423799	6.01635912761139	0.752449671697958	0.5	0.75701591772018	TRUE	0.64373855404966	LGMA
194693	MHNA-(LGMA+LAMN+GCA)/3	MHNA	Fibroblasts	Fibroblasts	SERPINF1	PLXDC2	0.533	-0.631	-0.049	0.439	1	0.318	1	-0.000573540361833082	up	0.198341177642633	SERPINF1_PLXDC2	SERPINF1_PLXDC2_Fibroblasts_Fibroblasts	0.702817383161386	0.386336758084824	0.27152418933623	0.350038383622988	0.30746810249849	0.107625637614198	0.310731215249496	0.310731215249496	0.310731215249496	0.190566410710949	0.357535479757879	0.682707699695854	0.481351048503282	0.690051224587802	0.705098447254682	-0.313968487289823	-0.497572880015567	0.229810456342077	0.630300035932447	0.186130075458139	0.157114624505929	-0.000573540361833082	0.198341177642633	0.547214874408993	0.0526447791659943	0.00761779732758401	-0.176669035264166	0.458272705048834	0.145282971625442	0.652041149095054	0.614145060157417	9.36509971977721	0.940128101074331	0.190296494073003	0.308364687888344	7.70314055209	0.665852291874322	1	0.547214874408993	TRUE	0.643738342046712	GCA
194694	MHNA-(LGMA+LAMN+GCA)/3	MHNA	Fibroblasts	Fibroblasts	SERPINF1	PLXDC2	0.533	-0.631	-0.049	0.439	1	0.318	1	0.00761779732758401	down	-0.176669035264166	SERPINF1_PLXDC2	SERPINF1_PLXDC2_Fibroblasts_Fibroblasts	0.702817383161386	0.386336758084824	0.27152418933623	0.350038383622988	0.30746810249849	0.107625637614198	0.310731215249496	0.310731215249496	0.310731215249496	0.190566410710949	0.357535479757879	0.682707699695854	0.481351048503282	0.690051224587802	0.705098447254682	-0.313968487289823	-0.497572880015567	0.229810456342077	0.630300035932447	0.186130075458139	0.157114624505929	-0.000573540361833082	0.198341177642633	0.547214874408993	0.0526447791659943	0.00761779732758401	-0.176669035264166	0.458272705048834	0.145282971625442	0.652041149095054	0.614145060157417	9.36509971977721	0.940128101074331	0.190296494073003	0.308364687888344	7.70314055209	0.665852291874322	1	0.547214874408993	TRUE	0.643738342046712	GCA
194695	LGMA-(LAMN+MHNA+GCA)/3	LGMA	Tregs	SPP1..macrophages	LGALS3	ENG	0.498	0.705	0.6015	0.327	1	0.292	0.821	0.0546499194624083	up	0.115313715464258	LGALS3_ENG	LGALS3_ENG_Tregs_SPP1..macrophages	0.113097450568306	0.292746107425623	0.0331088384136334	0.111206538385605	0.332621446368603	0.0369896796434655	0.204322685818432	0.434443253362701	0.319382969590566	0.241755219175178	0.485452247339714	0.67200256122939	0.579258043861053	0.710741155754762	0.75754362093805	0.376905089728865	0.534617148551582	0.755771649299317	0.655812073302192	0.775781530722242	0.800934243621991	0.0546499194624083	0.115313715464258	0.532030265546567	0.593288944257847	0.0082974113485017	-0.262688627362913	0.442622539075349	0.155855207484137	0.0540737097472296	0.0945471053194654	5.53194375861877	0.26448009620234	0.294769211474174	0.476290057097612	7.06951152868595	0.750923517002416	1	0.532030265546567	TRUE	0.643738166599218	LGMA
194696	LGMA-(LAMN+MHNA+GCA)/3	LGMA	Tregs	SPP1..macrophages	LGALS3	ENG	0.498	0.705	0.6015	0.327	1	0.292	0.821	0.0082974113485017	down	-0.262688627362913	LGALS3_ENG	LGALS3_ENG_Tregs_SPP1..macrophages	0.113097450568306	0.292746107425623	0.0331088384136334	0.111206538385605	0.332621446368603	0.0369896796434655	0.204322685818432	0.434443253362701	0.319382969590566	0.241755219175178	0.485452247339714	0.67200256122939	0.579258043861053	0.710741155754762	0.75754362093805	0.376905089728865	0.534617148551582	0.755771649299317	0.655812073302192	0.775781530722242	0.800934243621991	0.0546499194624083	0.115313715464258	0.532030265546567	0.593288944257847	0.0082974113485017	-0.262688627362913	0.442622539075349	0.155855207484137	0.0540737097472296	0.0945471053194654	5.53194375861877	0.26448009620234	0.294769211474174	0.476290057097612	7.06951152868595	0.750923517002416	1	0.532030265546567	TRUE	0.643738166599218	LGMA
194697	LGMA-(LAMN+MHNA+GCA)/3	LGMA	SPP1..macrophages	Macrophages	LGALS9	CD47	0.132	-0.287	-0.0775	0.832	0.966	0.564	1	0.0544213305550641	up	0.665135918127894	LGALS9_CD47	LGALS9_CD47_SPP1..macrophages_Macrophages	0.3200910202634	0.158394480808213	0.0507006509659924	0.363514438924741	0.195915356296609	0.0712180608209027	0.434443253362701	1.001	0.71772162668135	0.0105437209296244	0.0798766737092761	0.535296942532416	0.155694733472067	0.535336961741636	0.537237874179606	-0.0713828971567808	-0.248720896016658	0.340774344232842	0.403117139777219	0.295544376572045	0.26453018325548	0.0544213305550641	0.665135918127894	0.632585369511913	0.591051031976478	1.88976911764081e-06	-0.396490037737156	0.418279081628592	0.0268081189768687	0.679392320200342	0.74582672405349	7.28277188926366	0.872811650332931	0.242644935937574	0.236771108865892	6.12665374012814	0.696224838272182	1	0.632585369511913	TRUE	0.643734823675854	MHNA
194698	LGMA-(LAMN+MHNA+GCA)/3	LGMA	SPP1..macrophages	Macrophages	LGALS9	CD47	0.132	-0.287	-0.0775	0.832	0.966	0.564	1	1.88976911764081e-06	down	-0.396490037737156	LGALS9_CD47	LGALS9_CD47_SPP1..macrophages_Macrophages	0.3200910202634	0.158394480808213	0.0507006509659924	0.363514438924741	0.195915356296609	0.0712180608209027	0.434443253362701	1.001	0.71772162668135	0.0105437209296244	0.0798766737092761	0.535296942532416	0.155694733472067	0.535336961741636	0.537237874179606	-0.0713828971567808	-0.248720896016658	0.340774344232842	0.403117139777219	0.295544376572045	0.26453018325548	0.0544213305550641	0.665135918127894	0.632585369511913	0.591051031976478	1.88976911764081e-06	-0.396490037737156	0.418279081628592	0.0268081189768687	0.679392320200342	0.74582672405349	7.28277188926366	0.872811650332931	0.242644935937574	0.236771108865892	6.12665374012814	0.696224838272182	1	0.632585369511913	TRUE	0.643734823675854	MHNA
194699	MHNA-(LGMA+LAMN+GCA)/3	MHNA	CD8..T.cells	Tregs	PAM	DPP4	0.325	0.367	0.346	0.25	0.953	0.515	1	0.00649841304534068	up	-1.89380456969628	PAM_DPP4	PAM_DPP4_CD8..T.cells_Tregs	0.31435757906046	0.135590019449805	0.0426237502590012	0.334483495560607	0.154295723017358	0.0516093727848972	0.223068359731449	0.591672972047092	0.407370665889271	0.195669497181588	0.602059991327962	0.613054266047703	0.646370257723707	0.692412357931807	0.793781014887146	0.105766746941883	0.288192770958809	0.644964965864175	0.44699964067553	0.661740927057133	0.691070786920589	0.00649841304534068	-1.89380456969628	0.164589487301765	0.121880034573001	0.00169655283147035	-2.14661608755322	0.0998660028651053	0.0531706969178288	0.408902616579724	0.504160299269196	6.18592449106956	0.699670217406098	0.819447324799019	0.92216849562602	5.9232514957702	0.971512881367864	0.666666666666667	0.164589487301765	TRUE	0.643734806594339	LAMN
194700	MHNA-(LGMA+LAMN+GCA)/3	MHNA	CD8..T.cells	Tregs	PAM	DPP4	0.325	0.367	0.346	0.25	0.953	0.515	1	0.00169655283147035	down	-2.14661608755322	PAM_DPP4	PAM_DPP4_CD8..T.cells_Tregs	0.31435757906046	0.135590019449805	0.0426237502590012	0.334483495560607	0.154295723017358	0.0516093727848972	0.223068359731449	0.591672972047092	0.407370665889271	0.195669497181588	0.602059991327962	0.613054266047703	0.646370257723707	0.692412357931807	0.793781014887146	0.105766746941883	0.288192770958809	0.644964965864175	0.44699964067553	0.661740927057133	0.691070786920589	0.00649841304534068	-1.89380456969628	0.164589487301765	0.121880034573001	0.00169655283147035	-2.14661608755322	0.0998660028651053	0.0531706969178288	0.408902616579724	0.504160299269196	6.18592449106956	0.699670217406098	0.819447324799019	0.92216849562602	5.9232514957702	0.971512881367864	0.666666666666667	0.164589487301765	TRUE	0.643734806594339	LAMN
194701	MHNA-(LGMA+LAMN+GCA)/3	MHNA	Fibroblasts	Epithelial	APP	LRP1	0.162	0.388	0.275	0.778	1	0.748	1	0.00688846675589989	up	0.399710037640052	APP_LRP1	APP_LRP1_Fibroblasts_Epithelial	0.414841927008191	0.110406796103456	0.045801368050358	0.394889173212022	0.109299051117233	0.0431610119285427	0.310731215249496	0.197703809143393	0.254217512196444	0.0176613052876704	0.109020403010311	0.547662878181527	0.200736353449656	0.550944453337602	0.558608131903314	0.048926180028589	0.126098402135539	0.653903162055336	0.238142292490119	0.609863456701401	0.581050125763565	0.00688846675589989	0.399710037640052	0.584042537159476	0.125698706263573	0.000835670971060075	0.212448448480654	0.529067660653838	0.0397786158326856	0.339951482548513	0.48029109980313	7.54884019211697	0.672580787136482	0.124036088539416	0.144145404037066	5.66483868073677	0.61330511158496	1	0.584042537159476	TRUE	0.64373465178778	MHNA
194702	MHNA-(LGMA+LAMN+GCA)/3	MHNA	Fibroblasts	Epithelial	APP	LRP1	0.162	0.388	0.275	0.778	1	0.748	1	0.000835670971060075	down	0.212448448480654	APP_LRP1	APP_LRP1_Fibroblasts_Epithelial	0.414841927008191	0.110406796103456	0.045801368050358	0.394889173212022	0.109299051117233	0.0431610119285427	0.310731215249496	0.197703809143393	0.254217512196444	0.0176613052876704	0.109020403010311	0.547662878181527	0.200736353449656	0.550944453337602	0.558608131903314	0.048926180028589	0.126098402135539	0.653903162055336	0.238142292490119	0.609863456701401	0.581050125763565	0.00688846675589989	0.399710037640052	0.584042537159476	0.125698706263573	0.000835670971060075	0.212448448480654	0.529067660653838	0.0397786158326856	0.339951482548513	0.48029109980313	7.54884019211697	0.672580787136482	0.124036088539416	0.144145404037066	5.66483868073677	0.61330511158496	1	0.584042537159476	TRUE	0.64373465178778	MHNA
194703	GCA-(LGMA+LAMN+MHNA)/3	GCA	Endothelial	CD4..T.cells	SELE	GLG1	-0.482	-0.0315	-0.25675	0.597	1	0.893	1	9.01488609133735e-06	up	-0.249016286270882	SELE_GLG1	SELE_GLG1_Endothelial_CD4..T.cells	0.112270450546725	0.464912344968574	0.0521959184343564	0.0952912942734194	0.502055482332266	0.0478415167085075	0.391834343333059	0.3059809126524	0.348907627992729	-0.107980372395644	-0.224025668870631	0.287858171922523	0.349807907795742	0.277012966223787	0.286297422762926	-0.00154817904501079	-0.0491485411114536	0.458745059288538	0.109504132231405	0.432851239669421	0.40754132231405	9.01488609133735e-06	-0.249016286270882	0.465399196403322	0.0583480635425324	0.0131505288685014	-0.579736929713598	0.384939650417799	0.231351447249941	0.505879072519753	0.845714451088492	6.0098359025665	0.937602105599299	0.783668731017735	0.705443104386031	7.52611217960074	0.917316613078553	1	0.465399196403322	TRUE	0.643734346040944	MHNA
194704	GCA-(LGMA+LAMN+MHNA)/3	GCA	Endothelial	CD4..T.cells	SELE	GLG1	-0.482	-0.0315	-0.25675	0.597	1	0.893	1	0.0131505288685014	down	-0.579736929713598	SELE_GLG1	SELE_GLG1_Endothelial_CD4..T.cells	0.112270450546725	0.464912344968574	0.0521959184343564	0.0952912942734194	0.502055482332266	0.0478415167085075	0.391834343333059	0.3059809126524	0.348907627992729	-0.107980372395644	-0.224025668870631	0.287858171922523	0.349807907795742	0.277012966223787	0.286297422762926	-0.00154817904501079	-0.0491485411114536	0.458745059288538	0.109504132231405	0.432851239669421	0.40754132231405	9.01488609133735e-06	-0.249016286270882	0.465399196403322	0.0583480635425324	0.0131505288685014	-0.579736929713598	0.384939650417799	0.231351447249941	0.505879072519753	0.845714451088492	6.0098359025665	0.937602105599299	0.783668731017735	0.705443104386031	7.52611217960074	0.917316613078553	1	0.465399196403322	TRUE	0.643734346040944	MHNA
194705	LGMA-(LAMN+MHNA+GCA)/3	LGMA	Epithelial	Endothelial	NTN4	UNC5A	1.54	0.0831	0.81155	0.0883	0.936	0.938	1	0.0155599647031312	up	-0.593591249698973	NTN4_UNC5A	NTN4_UNC5A_Epithelial_Endothelial	0.124076621785689	0.0172799520583048	0.00214403807601312	0.129099048684947	0.0239135475774771	0.00308721624293451	0.261235324397914	0.623093931583111	0.442164627990512	1.62322051649054	1.05403929642243	0.862554025932448	0.817032175444213	0.878901872898991	0.885665119257243	0.00230994413069975	0.0277971616209356	0.514081027667984	0.0675530003593245	0.503189004671218	0.497170319798778	0.0155599647031312	-0.593591249698973	0.402381058715338	0.210593690799087	0.00255269012577148	-0.350693335852301	0.42661120653234	0.0664889704145334	0.742529128629359	0.645251514632008	4.75901680224099	0.822983149330721	0.296884078764413	0.766233522479267	2.32158159011039	0.786208396740559	0.25	0.42661120653234	TRUE	0.643734181623972	LAMN
194706	LGMA-(LAMN+MHNA+GCA)/3	LGMA	Epithelial	Endothelial	NTN4	UNC5A	1.54	0.0831	0.81155	0.0883	0.936	0.938	1	0.00255269012577148	down	-0.350693335852301	NTN4_UNC5A	NTN4_UNC5A_Epithelial_Endothelial	0.124076621785689	0.0172799520583048	0.00214403807601312	0.129099048684947	0.0239135475774771	0.00308721624293451	0.261235324397914	0.623093931583111	0.442164627990512	1.62322051649054	1.05403929642243	0.862554025932448	0.817032175444213	0.878901872898991	0.885665119257243	0.00230994413069975	0.0277971616209356	0.514081027667984	0.0675530003593245	0.503189004671218	0.497170319798778	0.0155599647031312	-0.593591249698973	0.402381058715338	0.210593690799087	0.00255269012577148	-0.350693335852301	0.42661120653234	0.0664889704145334	0.742529128629359	0.645251514632008	4.75901680224099	0.822983149330721	0.296884078764413	0.766233522479267	2.32158159011039	0.786208396740559	0.25	0.42661120653234	TRUE	0.643734181623972	LAMN
194707	MHNA-(LGMA+LAMN+GCA)/3	MHNA	Epithelial	Epithelial	NECTIN3	NECTIN2	2.2	-1.08	0.56	0.0689	0.794	0.39	1	0.00374389838608493	up	-0.590290011038034	NECTIN3_NECTIN2	NECTIN3_NECTIN2_Epithelial_Epithelial	0.069761190810136	0.157094386509209	0.0109590914724701	0.0668464952555862	0.16184496479951	0.010818768671611	0.197703809143393	0.197703809143393	0.197703809143393	2.55591771180322	1.16178077809237	0.91728029454138	0.842004161997759	0.913038258364015	0.898831439090764	-0.441650224411381	-0.408935392973501	0.149142112827884	0.561174991016888	0.157833273445922	0.190733920229968	0.00374389838608493	-0.590290011038034	0.402984810974081	0.0949130121711764	-0.000106833449083439	-0.455481318124467	0.407546371713041	0.0251167949741854	0.381656369563955	0.287084188943034	5.20373168263565	0.798202540417037	0.298760488540189	0.290427470488384	6.07580485622785	0.756792385261576	1	0.407546371713041	TRUE	0.643733669224846	MHNA
194708	MHNA-(LGMA+LAMN+GCA)/3	MHNA	Epithelial	Epithelial	NECTIN3	NECTIN2	2.2	-1.08	0.56	0.0689	0.794	0.39	1	-0.000106833449083439	down	-0.455481318124467	NECTIN3_NECTIN2	NECTIN3_NECTIN2_Epithelial_Epithelial	0.069761190810136	0.157094386509209	0.0109590914724701	0.0668464952555862	0.16184496479951	0.010818768671611	0.197703809143393	0.197703809143393	0.197703809143393	2.55591771180322	1.16178077809237	0.91728029454138	0.842004161997759	0.913038258364015	0.898831439090764	-0.441650224411381	-0.408935392973501	0.149142112827884	0.561174991016888	0.157833273445922	0.190733920229968	0.00374389838608493	-0.590290011038034	0.402984810974081	0.0949130121711764	-0.000106833449083439	-0.455481318124467	0.407546371713041	0.0251167949741854	0.381656369563955	0.287084188943034	5.20373168263565	0.798202540417037	0.298760488540189	0.290427470488384	6.07580485622785	0.756792385261576	1	0.407546371713041	TRUE	0.643733669224846	MHNA
194709	GCA-(LGMA+LAMN+MHNA)/3	GCA	iCAFs	iCAFs	COMP	ITGB1	1.32	-0.887	0.2165	0.0396	0.544	0.107	0.661	-0.00127800984819942	up	-0.220618574772666	COMP_ITGB1	COMP_ITGB1_iCAFs_iCAFs	0.172592917453291	0.65311515109266	0.112723049360029	0.0904761904761905	0.7	0.0633333333333333	0.154589017934036	0.154589017934036	0.154589017934036	1.85104235457832	1.40230481407449	0.836881703217544	0.885445013606531	0.889346886505523	0.924163598527293	-0.860936589193219	-0.97061622231479	0.176944843693856	0.843087495508444	0.107393100970176	0.0599173553719008	-0.00127800984819942	-0.220618574772666	0.470592756827486	0.045747940059908	0.0488756824355873	0.440090802982675	0.570484279166302	0.78710035468028	1.001	0.894414724380318	7.77143976735229	1.001	0.476243334036935	0.775088786414512	8.17304643349648	0.720094674909782	0.5	0.570484279166302	TRUE	0.643733218996615	LAMN
194710	GCA-(LGMA+LAMN+MHNA)/3	GCA	iCAFs	iCAFs	COMP	ITGB1	1.32	-0.887	0.2165	0.0396	0.544	0.107	0.661	0.0488756824355873	down	0.440090802982675	COMP_ITGB1	COMP_ITGB1_iCAFs_iCAFs	0.172592917453291	0.65311515109266	0.112723049360029	0.0904761904761905	0.7	0.0633333333333333	0.154589017934036	0.154589017934036	0.154589017934036	1.85104235457832	1.40230481407449	0.836881703217544	0.885445013606531	0.889346886505523	0.924163598527293	-0.860936589193219	-0.97061622231479	0.176944843693856	0.843087495508444	0.107393100970176	0.0599173553719008	-0.00127800984819942	-0.220618574772666	0.470592756827486	0.045747940059908	0.0488756824355873	0.440090802982675	0.570484279166302	0.78710035468028	1.001	0.894414724380318	7.77143976735229	1.001	0.476243334036935	0.775088786414512	8.17304643349648	0.720094674909782	0.5	0.570484279166302	TRUE	0.643733218996615	LAMN
194711	MHNA-(LGMA+LAMN+GCA)/3	MHNA	Tregs	Tregs	LGALS9	CD47	0.742	0.193	0.4675	0.589	1	0.632	1	0.0156387002383886	up	0.961620266563396	LGALS9_CD47	LGALS9_CD47_Tregs_Tregs	0.0448081942971201	0.387406343538205	0.0173589787131968	0.0519946042051679	0.390859119967184	0.020322565242674	0.591672972047092	0.591672972047092	0.591672972047092	0.170574451267971	0.229884705212898	0.739955178485673	0.356591163758604	0.681086921722427	0.639186809668641	0.0384616038914997	0.199282921717615	0.570674631692418	0.343895975565936	0.595715055695293	0.637576356449874	0.0156387002383886	0.961620266563396	0.686808378944053	0.211364520947322	0.00480083217311185	-0.568765462768536	0.386935768679622	0.101461597871864	0.0834676538855136	0.0942183349364508	4.07755201475055	0.392357762982703	0.907689119229711	0.714245387920047	7.59470239666424	1.001	0.333333333333333	0.686808378944053	TRUE	0.643732599407587	MHNA
194712	MHNA-(LGMA+LAMN+GCA)/3	MHNA	Tregs	Tregs	LGALS9	CD47	0.742	0.193	0.4675	0.589	1	0.632	1	0.00480083217311185	down	-0.568765462768536	LGALS9_CD47	LGALS9_CD47_Tregs_Tregs	0.0448081942971201	0.387406343538205	0.0173589787131968	0.0519946042051679	0.390859119967184	0.020322565242674	0.591672972047092	0.591672972047092	0.591672972047092	0.170574451267971	0.229884705212898	0.739955178485673	0.356591163758604	0.681086921722427	0.639186809668641	0.0384616038914997	0.199282921717615	0.570674631692418	0.343895975565936	0.595715055695293	0.637576356449874	0.0156387002383886	0.961620266563396	0.686808378944053	0.211364520947322	0.00480083217311185	-0.568765462768536	0.386935768679622	0.101461597871864	0.0834676538855136	0.0942183349364508	4.07755201475055	0.392357762982703	0.907689119229711	0.714245387920047	7.59470239666424	1.001	0.333333333333333	0.686808378944053	TRUE	0.643732599407587	MHNA
194713	LAMN-(LGMA+MHNA+GCA)/3	LAMN	C1Qhi.monocytes	Epithelial	ADAM10	APP	0.937	-1.11	-0.0865	0.0327	0.332	0.339	1	-0.00025158713308495	up	-0.299980380558499	ADAM10_APP	ADAM10_APP_C1Qhi.monocytes_Epithelial	0.521859633786165	0.383472467401713	0.200118801405335	0.593814680058389	0.456756756756757	0.271228867378021	0.637645667210595	0.224577196182587	0.431111431696591	1.39186875575731	1.48545224733971	0.779033936289419	0.898051064510965	0.866896110132864	0.931607171442292	-0.521478334994579	-0.469800301796918	0.145324290334172	0.609391843334531	0.143729787998563	0.167490118577075	-0.00025158713308495	-0.299980380558499	0.456078547337561	0.0557967391320874	0.00496673707697274	-0.272169234488341	0.440897663713559	0.104042453651389	1.001	1.001	7.82799157704295	0.982217185031496	0.312380164281396	0.563057959763469	7.00741717942922	0.590494610418284	1	0.456078547337561	TRUE	0.643730563837967	GCA
194714	LAMN-(LGMA+MHNA+GCA)/3	LAMN	C1Qhi.monocytes	Epithelial	ADAM10	APP	0.937	-1.11	-0.0865	0.0327	0.332	0.339	1	0.00496673707697274	down	-0.272169234488341	ADAM10_APP	ADAM10_APP_C1Qhi.monocytes_Epithelial	0.521859633786165	0.383472467401713	0.200118801405335	0.593814680058389	0.456756756756757	0.271228867378021	0.637645667210595	0.224577196182587	0.431111431696591	1.39186875575731	1.48545224733971	0.779033936289419	0.898051064510965	0.866896110132864	0.931607171442292	-0.521478334994579	-0.469800301796918	0.145324290334172	0.609391843334531	0.143729787998563	0.167490118577075	-0.00025158713308495	-0.299980380558499	0.456078547337561	0.0557967391320874	0.00496673707697274	-0.272169234488341	0.440897663713559	0.104042453651389	1.001	1.001	7.82799157704295	0.982217185031496	0.312380164281396	0.563057959763469	7.00741717942922	0.590494610418284	1	0.456078547337561	TRUE	0.643730563837967	GCA
194715	MHNA-(LGMA+LAMN+GCA)/3	MHNA	Fibroblasts	Epithelial	CD99	CD81	-0.282	1.32	0.519	0.659	1	0.275	1	0.00681420834389832	up	0.376331365959069	CD99_CD81	CD99_CD81_Fibroblasts_Epithelial	0.716157564605663	0.388397947221447	0.27815412797995	0.513394225871036	0.348702173247628	0.179021682294014	0.310731215249496	0.197703809143393	0.254217512196444	-0.0510743130844892	-0.18111458540599	0.352129021930527	0.300644309268449	0.320693933087882	0.308948295181687	0.740080844144053	0.560667306169737	0.864804168163852	0.671936758893281	0.840819259791592	0.809670319798778	0.00681420834389832	0.376331365959069	0.579766891777998	0.124971707678454	0.00010553012026477	-0.304984464975936	0.43492735170604	0.0284203727018962	0.602072685928445	0.562702275899284	8.59165322462661	0.790164378940607	0.245938745375012	0.328338983322272	7.58171147608096	0.502809811371595	1	0.579766891777998	TRUE	0.643730360841386	GCA
194716	MHNA-(LGMA+LAMN+GCA)/3	MHNA	Fibroblasts	Epithelial	CD99	CD81	-0.282	1.32	0.519	0.659	1	0.275	1	0.00010553012026477	down	-0.304984464975936	CD99_CD81	CD99_CD81_Fibroblasts_Epithelial	0.716157564605663	0.388397947221447	0.27815412797995	0.513394225871036	0.348702173247628	0.179021682294014	0.310731215249496	0.197703809143393	0.254217512196444	-0.0510743130844892	-0.18111458540599	0.352129021930527	0.300644309268449	0.320693933087882	0.308948295181687	0.740080844144053	0.560667306169737	0.864804168163852	0.671936758893281	0.840819259791592	0.809670319798778	0.00681420834389832	0.376331365959069	0.579766891777998	0.124971707678454	0.00010553012026477	-0.304984464975936	0.43492735170604	0.0284203727018962	0.602072685928445	0.562702275899284	8.59165322462661	0.790164378940607	0.245938745375012	0.328338983322272	7.58171147608096	0.502809811371595	1	0.579766891777998	TRUE	0.643730360841386	GCA
194717	GCA-(LGMA+LAMN+MHNA)/3	GCA	CD8..T.cells	iCAFs	COPA	CD74	-0.114	2.58	1.233	0.618	1	0.0565	0.574	0.00214591987104577	up	1.90499286613981	COPA_CD74	COPA_CD74_CD8..T.cells_iCAFs	0.244381430166534	0.0534516311261681	0.013062586059347	0.286992481203008	0.0645502645502646	0.018525440585591	0.299850372260767	0.154589017934036	0.227219695097401	-0.023827313839875	-0.209011524911184	0.421502321114135	0.333159916760045	0.361533536097327	0.294081158956299	3.21971500462585	1.24795155218056	0.952681458857348	0.90246586417535	0.953512396694215	0.936354653251886	0.00214591987104577	1.90499286613981	0.859338570283923	0.0792686146117388	0.045518570387776	0.0209292179801215	0.494223183118921	0.734876328569689	0.434080804402345	0.425757861764827	6.53013438668363	0.801550599040288	0.0165544678255779	0.0155115542705904	4.40600073262593	0.327317237748123	0.5	0.859338570283923	TRUE	0.643730218756758	LGMA
194718	GCA-(LGMA+LAMN+MHNA)/3	GCA	CD8..T.cells	iCAFs	COPA	CD74	-0.114	2.58	1.233	0.618	1	0.0565	0.574	0.045518570387776	down	0.0209292179801215	COPA_CD74	COPA_CD74_CD8..T.cells_iCAFs	0.244381430166534	0.0534516311261681	0.013062586059347	0.286992481203008	0.0645502645502646	0.018525440585591	0.299850372260767	0.154589017934036	0.227219695097401	-0.023827313839875	-0.209011524911184	0.421502321114135	0.333159916760045	0.361533536097327	0.294081158956299	3.21971500462585	1.24795155218056	0.952681458857348	0.90246586417535	0.953512396694215	0.936354653251886	0.00214591987104577	1.90499286613981	0.859338570283923	0.0792686146117388	0.045518570387776	0.0209292179801215	0.494223183118921	0.734876328569689	0.434080804402345	0.425757861764827	6.53013438668363	0.801550599040288	0.0165544678255779	0.0155115542705904	4.40600073262593	0.327317237748123	0.5	0.859338570283923	TRUE	0.643730218756758	LGMA
194719	MHNA-(LGMA+LAMN+GCA)/3	MHNA	SPP1..macrophages	CD8..T.cells	ITGB2	CD226	-0.525	0.278	-0.1235	0.423	0.966	0.377	0.975	0.010667684642392	up	0.468134717122186	ITGB2_CD226	ITGB2_CD226_SPP1..macrophages_CD8..T.cells	0.382986870274305	0.157242044866387	0.0602216386389093	0.282833290956861	0.187833925900021	0.0531256874156502	0.718445157367712	0.223068359731449	0.470756758549581	-0.196171307128103	-0.373659632624958	0.275312149831919	0.494417320313751	0.235433007843765	0.218564911157356	0.11777710464279	0.423658649794207	0.607864714337046	0.573077614085519	0.670499461013295	0.757770391663672	0.010667684642392	0.468134717122186	0.596556492990632	0.162697693749066	0.0147772740082859	-0.0503252997493205	0.481259333818796	0.256657477982745	0.298594597182656	0.307052067153463	7.61343839709109	0.775778735971735	0.310647061428165	0.434046515043277	5.95557001644887	0.738422412625714	1	0.596556492990632	TRUE	0.643729768196923	LGMA
194720	MHNA-(LGMA+LAMN+GCA)/3	MHNA	SPP1..macrophages	CD8..T.cells	ITGB2	CD226	-0.525	0.278	-0.1235	0.423	0.966	0.377	0.975	0.0147772740082859	down	-0.0503252997493205	ITGB2_CD226	ITGB2_CD226_SPP1..macrophages_CD8..T.cells	0.382986870274305	0.157242044866387	0.0602216386389093	0.282833290956861	0.187833925900021	0.0531256874156502	0.718445157367712	0.223068359731449	0.470756758549581	-0.196171307128103	-0.373659632624958	0.275312149831919	0.494417320313751	0.235433007843765	0.218564911157356	0.11777710464279	0.423658649794207	0.607864714337046	0.573077614085519	0.670499461013295	0.757770391663672	0.010667684642392	0.468134717122186	0.596556492990632	0.162697693749066	0.0147772740082859	-0.0503252997493205	0.481259333818796	0.256657477982745	0.298594597182656	0.307052067153463	7.61343839709109	0.775778735971735	0.310647061428165	0.434046515043277	5.95557001644887	0.738422412625714	1	0.596556492990632	TRUE	0.643729768196923	LGMA
194721	LGMA-(LAMN+MHNA+GCA)/3	LGMA	iCAFs	C1Qhi.monocytes	PLTP	ABCA1	0.521	0.000992	0.260996	0.348	1	0.997	1	0.0343776630611598	up	-1.18913715150195	PLTP_ABCA1	PLTP_ABCA1_iCAFs_C1Qhi.monocytes	0.208316084154438	0.586165233125946	0.12210764603227	0.253751218200759	0.520623641376179	0.132108883223321	0.262803994133876	0.475378729342036	0.369091361737956	0.238837213903831	0.458420756053419	0.679586201376661	0.56110933247959	0.709700656315031	0.74815911637586	1.29440295483753e-06	0.00130484168834428	0.473320158102767	0.0189543657923105	0.473904060366511	0.474353215954006	0.0343776630611598	-1.18913715150195	0.293463703647066	0.394821170390303	0.00828341723156342	-0.469373654983531	0.405018838481376	0.155637511703368	0.156520623951438	0.322855847841802	6.296834043472	0.584894774725961	0.581286805967849	0.680919522682114	8.423870523865	0.862890328853438	1	0.405018838481376	TRUE	0.643729688720986	LAMN
194722	LGMA-(LAMN+MHNA+GCA)/3	LGMA	iCAFs	C1Qhi.monocytes	PLTP	ABCA1	0.521	0.000992	0.260996	0.348	1	0.997	1	0.00828341723156342	down	-0.469373654983531	PLTP_ABCA1	PLTP_ABCA1_iCAFs_C1Qhi.monocytes	0.208316084154438	0.586165233125946	0.12210764603227	0.253751218200759	0.520623641376179	0.132108883223321	0.262803994133876	0.475378729342036	0.369091361737956	0.238837213903831	0.458420756053419	0.679586201376661	0.56110933247959	0.709700656315031	0.74815911637586	1.29440295483753e-06	0.00130484168834428	0.473320158102767	0.0189543657923105	0.473904060366511	0.474353215954006	0.0343776630611598	-1.18913715150195	0.293463703647066	0.394821170390303	0.00828341723156342	-0.469373654983531	0.405018838481376	0.155637511703368	0.156520623951438	0.322855847841802	6.296834043472	0.584894774725961	0.581286805967849	0.680919522682114	8.423870523865	0.862890328853438	1	0.405018838481376	TRUE	0.643729688720986	LAMN
194723	LGMA-(LAMN+MHNA+GCA)/3	LGMA	iCAFs	SPP1..macrophages	HSPG2	ITGB1	-0.412	0.715	0.1515	0.333	1	0.209	0.793	0.0571920224935875	up	0.377552728715632	HSPG2_ITGB1	HSPG2_ITGB1_iCAFs_SPP1..macrophages	0.318136091692321	0.533617000036712	0.169762826852261	0.369560220190954	0.519040268040918	0.191816635745174	0.262803994133876	0.434443253362701	0.348623623748288	-0.196752975795396	-0.47755576649368	0.307427565231311	0.574075556267008	0.235192892588442	0.180786777653274	0.486095405430596	0.679853713888946	0.757950053898671	0.734436758893281	0.80102407473949	0.844592166726554	0.0571920224935875	0.377552728715632	0.579990262639288	0.618176431844527	0.00742087454182744	-0.328148497295035	0.430712951921478	0.142219594365864	0.219679147250099	0.459173226024596	7.00199405693289	0.686976302335927	0.353578675235603	0.500122099307319	8.21773787457639	0.728158782275222	1	0.579990262639288	TRUE	0.643727932546426	LGMA
194724	LGMA-(LAMN+MHNA+GCA)/3	LGMA	iCAFs	SPP1..macrophages	HSPG2	ITGB1	-0.412	0.715	0.1515	0.333	1	0.209	0.793	0.00742087454182744	down	-0.328148497295035	HSPG2_ITGB1	HSPG2_ITGB1_iCAFs_SPP1..macrophages	0.318136091692321	0.533617000036712	0.169762826852261	0.369560220190954	0.519040268040918	0.191816635745174	0.262803994133876	0.434443253362701	0.348623623748288	-0.196752975795396	-0.47755576649368	0.307427565231311	0.574075556267008	0.235192892588442	0.180786777653274	0.486095405430596	0.679853713888946	0.757950053898671	0.734436758893281	0.80102407473949	0.844592166726554	0.0571920224935875	0.377552728715632	0.579990262639288	0.618176431844527	0.00742087454182744	-0.328148497295035	0.430712951921478	0.142219594365864	0.219679147250099	0.459173226024596	7.00199405693289	0.686976302335927	0.353578675235603	0.500122099307319	8.21773787457639	0.728158782275222	1	0.579990262639288	TRUE	0.643727932546426	LGMA
194725	GCA-(LGMA+LAMN+MHNA)/3	GCA	Endothelial	Macrophages	CCN2	LRP1	-1.31	0.188	-0.561	0.121	1	0.755	1	0.00231650631522827	up	-0.628192221836124	CCN2_LRP1	CCN2_LRP1_Endothelial_Macrophages	0.30569407743958	0.348822013680544	0.10663282366269	0.236945547831844	0.394067796610169	0.0933726099506842	0.391834343333059	0.0811229763135111	0.236478659823285	-1.20155116488545	-0.91721462968355	0.14284856731231	0.776912918200736	0.105830798783416	0.0871618376820874	0.0229459730937126	0.122053048370812	0.568653431548688	0.232011318720805	0.569686489399928	0.577861121092346	0.00231650631522827	-0.628192221836124	0.396053005148753	0.0809386759585751	0.020493588133117	2.05818380855949	0.864875632112295	0.345581807543371	0.357897255810166	0.366913609973587	6.72953966975231	0.707183727082669	0.396507008522785	0.52744248256283	6.96320221985431	0.780180601634157	1	0.864875632112295	TRUE	0.643727716299425	LAMN
194726	GCA-(LGMA+LAMN+MHNA)/3	GCA	Endothelial	Macrophages	CCN2	LRP1	-1.31	0.188	-0.561	0.121	1	0.755	1	0.020493588133117	down	2.05818380855949	CCN2_LRP1	CCN2_LRP1_Endothelial_Macrophages	0.30569407743958	0.348822013680544	0.10663282366269	0.236945547831844	0.394067796610169	0.0933726099506842	0.391834343333059	0.0811229763135111	0.236478659823285	-1.20155116488545	-0.91721462968355	0.14284856731231	0.776912918200736	0.105830798783416	0.0871618376820874	0.0229459730937126	0.122053048370812	0.568653431548688	0.232011318720805	0.569686489399928	0.577861121092346	0.00231650631522827	-0.628192221836124	0.396053005148753	0.0809386759585751	0.020493588133117	2.05818380855949	0.864875632112295	0.345581807543371	0.357897255810166	0.366913609973587	6.72953966975231	0.707183727082669	0.396507008522785	0.52744248256283	6.96320221985431	0.780180601634157	1	0.864875632112295	TRUE	0.643727716299425	LAMN
194727	LAMN-(LGMA+MHNA+GCA)/3	LAMN	Macrophages	SPP1..macrophages	TGFB1	TGFBR3	0.479	2	1.2395	0.346	1	0.446	0.948	0.016178886927835	up	2.77766984583354	TGFB1_TGFBR3	TGFB1_TGFBR3_Macrophages_SPP1..macrophages	0.590594784512374	0.02299197017763	0.0135789376725723	0.576453488372093	0.0142857142857143	0.00823504983388704	0.202118009648158	0.117858340400099	0.159988175024128	0.22078254867826	0.460923901207223	0.665899631823275	0.563250360172883	0.702857371538338	0.749359692652473	0.701330282575716	0.350665141287858	0.923216852317643	0.51147592526051	0.835653970535393	0.72554347826087	0.016178886927835	2.77766984583354	1.001	0.216653012154482	0.0070363188182553	-0.425088920688267	0.413075880195977	0.136237354910406	0.451354847978958	0.712073393597855	8.25496131460548	0.719351084425629	0.0304885298088712	0.0242887359042382	2.58207443582256	0.288135547035113	0	1.001	TRUE	0.643726628906886	LGMA
194728	LAMN-(LGMA+MHNA+GCA)/3	LAMN	Macrophages	SPP1..macrophages	TGFB1	TGFBR3	0.479	2	1.2395	0.346	1	0.446	0.948	0.0070363188182553	down	-0.425088920688267	TGFB1_TGFBR3	TGFB1_TGFBR3_Macrophages_SPP1..macrophages	0.590594784512374	0.02299197017763	0.0135789376725723	0.576453488372093	0.0142857142857143	0.00823504983388704	0.202118009648158	0.117858340400099	0.159988175024128	0.22078254867826	0.460923901207223	0.665899631823275	0.563250360172883	0.702857371538338	0.749359692652473	0.701330282575716	0.350665141287858	0.923216852317643	0.51147592526051	0.835653970535393	0.72554347826087	0.016178886927835	2.77766984583354	1.001	0.216653012154482	0.0070363188182553	-0.425088920688267	0.413075880195977	0.136237354910406	0.451354847978958	0.712073393597855	8.25496131460548	0.719351084425629	0.0304885298088712	0.0242887359042382	2.58207443582256	0.288135547035113	0	1.001	TRUE	0.643726628906886	LGMA
194729	LGMA-(LAMN+MHNA+GCA)/3	LGMA	Macrophages	Epithelial	HGF	SDC1	0.311	0.202	0.2565	0.736	1	0.823	1	0.00428999228951417	up	-0.309902970479973	HGF_SDC1	HGF_SDC1_Macrophages_Epithelial	0.0403944254258233	0.185227426214581	0.00748215545504207	0.0543749566363699	0.199683238961194	0.0108577674595248	1.001	0.261235324397914	0.631117662198957	0.0414009997410379	0.133122185662501	0.608131903313591	0.235653113494477	0.586561549543781	0.576416680006403	0.0170892332871215	0.0846001647877302	0.574874236435501	0.170409629895796	0.557087675170679	0.546936758893281	0.00428999228951417	-0.309902970479973	0.454263838771182	0.100259335697825	0.000860707354099924	-0.140093444183803	0.464927166631597	0.0401680877070129	0.523136017856953	0.565065484227838	3.95765257230133	0.803908650463875	0.933044785658587	0.718806507854952	5.98292493322683	0.993470837484326	0.25	0.464927166631597	TRUE	0.643724807982579	GCA
194730	LGMA-(LAMN+MHNA+GCA)/3	LGMA	Macrophages	Epithelial	HGF	SDC1	0.311	0.202	0.2565	0.736	1	0.823	1	0.000860707354099924	down	-0.140093444183803	HGF_SDC1	HGF_SDC1_Macrophages_Epithelial	0.0403944254258233	0.185227426214581	0.00748215545504207	0.0543749566363699	0.199683238961194	0.0108577674595248	1.001	0.261235324397914	0.631117662198957	0.0414009997410379	0.133122185662501	0.608131903313591	0.235653113494477	0.586561549543781	0.576416680006403	0.0170892332871215	0.0846001647877302	0.574874236435501	0.170409629895796	0.557087675170679	0.546936758893281	0.00428999228951417	-0.309902970479973	0.454263838771182	0.100259335697825	0.000860707354099924	-0.140093444183803	0.464927166631597	0.0401680877070129	0.523136017856953	0.565065484227838	3.95765257230133	0.803908650463875	0.933044785658587	0.718806507854952	5.98292493322683	0.993470837484326	0.25	0.464927166631597	TRUE	0.643724807982579	GCA
194731	LGMA-(LAMN+MHNA+GCA)/3	LGMA	Epithelial	Macrophages	COL4A1	CD93	2.04	1.07	1.555	0.0429	0.73	0.0286	0.707	0.0485382079073604	up	-0.00330768213072553	COL4A1_CD93	COL4A1_CD93_Epithelial_Macrophages	0.0608226522927525	0.307232285491776	0.018686682473574	0.05799647783008	0.337827697638285	0.0195928165764658	0.261235324397914	1.001	0.631117662198957	2.78978712394316	1.36754270781528	0.906775252121018	0.879822314711061	0.91920121658396	0.920641908115896	1.65168834455192	1.54363396687096	0.829343334531082	0.940060186848724	0.910528206970895	0.959418792669781	0.0485382079073604	-0.00330768213072553	0.510336003456217	0.53345456949253	0.00119663391885084	0.133000941585451	0.514613201631733	0.0453938405085111	0.0478200439922399	0.0741822286266456	2.64677722983691	0.260345331366433	0.410434337880142	0.513383995149707	7.17178493264779	0.832437289518459	0.25	0.514613201631733	TRUE	0.643724630224639	LGMA
194732	LGMA-(LAMN+MHNA+GCA)/3	LGMA	Epithelial	Macrophages	COL4A1	CD93	2.04	1.07	1.555	0.0429	0.73	0.0286	0.707	0.00119663391885084	down	0.133000941585451	COL4A1_CD93	COL4A1_CD93_Epithelial_Macrophages	0.0608226522927525	0.307232285491776	0.018686682473574	0.05799647783008	0.337827697638285	0.0195928165764658	0.261235324397914	1.001	0.631117662198957	2.78978712394316	1.36754270781528	0.906775252121018	0.879822314711061	0.91920121658396	0.920641908115896	1.65168834455192	1.54363396687096	0.829343334531082	0.940060186848724	0.910528206970895	0.959418792669781	0.0485382079073604	-0.00330768213072553	0.510336003456217	0.53345456949253	0.00119663391885084	0.133000941585451	0.514613201631733	0.0453938405085111	0.0478200439922399	0.0741822286266456	2.64677722983691	0.260345331366433	0.410434337880142	0.513383995149707	7.17178493264779	0.832437289518459	0.25	0.514613201631733	TRUE	0.643724630224639	LGMA
194733	LGMA-(LAMN+MHNA+GCA)/3	LGMA	Macrophages	Endothelial	LAMA2	ITGA1	2.22	0.649	1.4345	0.0642	0.922	0.0852	1	0.0148697366081206	up	-0.788565950570924	LAMA2_ITGA1	LAMA2_ITGA1_Macrophages_Endothelial	0.0929199893572765	0.218742427929206	0.0203255440751667	0.0777481897655526	0.235563867684916	0.0183146642866743	1.001	0.623093931583111	0.812046965791555	2.64727223768715	1.19246497193115	0.918600928445654	0.848747398751401	0.915999679846326	0.902753321594365	0.694144702996412	1.0695604052333	0.741241466043838	0.868577075098814	0.834710743801653	0.91751257635645	0.0148697366081206	-0.788565950570924	0.3667228018792	0.203836276588939	0.000842334580268591	-0.776377575004212	0.349163396882459	0.0398822765077957	0.0650661960842109	0.103417813407316	4.01641831468889	0.370999581456063	0.598620235254818	0.601021172404974	6.20567065426052	0.812707942445129	0.5	0.3667228018792	TRUE	0.643724449454645	LAMN
194734	LGMA-(LAMN+MHNA+GCA)/3	LGMA	Macrophages	Endothelial	LAMA2	ITGA1	2.22	0.649	1.4345	0.0642	0.922	0.0852	1	0.000842334580268591	down	-0.776377575004212	LAMA2_ITGA1	LAMA2_ITGA1_Macrophages_Endothelial	0.0929199893572765	0.218742427929206	0.0203255440751667	0.0777481897655526	0.235563867684916	0.0183146642866743	1.001	0.623093931583111	0.812046965791555	2.64727223768715	1.19246497193115	0.918600928445654	0.848747398751401	0.915999679846326	0.902753321594365	0.694144702996412	1.0695604052333	0.741241466043838	0.868577075098814	0.834710743801653	0.91751257635645	0.0148697366081206	-0.788565950570924	0.3667228018792	0.203836276588939	0.000842334580268591	-0.776377575004212	0.349163396882459	0.0398822765077957	0.0650661960842109	0.103417813407316	4.01641831468889	0.370999581456063	0.598620235254818	0.601021172404974	6.20567065426052	0.812707942445129	0.5	0.3667228018792	TRUE	0.643724449454645	LAMN
194735	LGMA-(LAMN+MHNA+GCA)/3	LGMA	C1Qhi.monocytes	NK.cells	MMP2	F2R	0.619	-0.075	0.272	0.28	0.988	0.785	1	0.0447130680439716	up	0.4771068799664	MMP2_F2R	MMP2_F2R_C1Qhi.monocytes_NK.cells	0.0596793466432417	0.150162992476337	0.00896162928098179	0.0733738553462003	0.165707337443618	0.012158586207392	0.475378729342036	0.260586388381787	0.367982558861911	0.342209178599166	0.552841968657781	0.707479590203298	0.619757483592124	0.741996158155915	0.779374099567793	-0.00788477574410606	-0.105130343254747	0.436848724398131	0.204231045634208	0.401140855192239	0.359638878907654	0.0447130680439716	0.4771068799664	0.598197381196352	0.496006000453514	-0.00121215368707368	-0.576639102265819	0.385503260550469	0.00792217288613183	0.0576524294578147	0.0982157779443089	4.76204690627574	0.498735055160079	0.695240230349437	0.649420016083723	6.02575379713325	0.926870927944748	0.75	0.598197381196352	TRUE	0.643722547425385	LAMN
194736	LGMA-(LAMN+MHNA+GCA)/3	LGMA	C1Qhi.monocytes	NK.cells	MMP2	F2R	0.619	-0.075	0.272	0.28	0.988	0.785	1	-0.00121215368707368	down	-0.576639102265819	MMP2_F2R	MMP2_F2R_C1Qhi.monocytes_NK.cells	0.0596793466432417	0.150162992476337	0.00896162928098179	0.0733738553462003	0.165707337443618	0.012158586207392	0.475378729342036	0.260586388381787	0.367982558861911	0.342209178599166	0.552841968657781	0.707479590203298	0.619757483592124	0.741996158155915	0.779374099567793	-0.00788477574410606	-0.105130343254747	0.436848724398131	0.204231045634208	0.401140855192239	0.359638878907654	0.0447130680439716	0.4771068799664	0.598197381196352	0.496006000453514	-0.00121215368707368	-0.576639102265819	0.385503260550469	0.00792217288613183	0.0576524294578147	0.0982157779443089	4.76204690627574	0.498735055160079	0.695240230349437	0.649420016083723	6.02575379713325	0.926870927944748	0.75	0.598197381196352	TRUE	0.643722547425385	LAMN
194737	LGMA-(LAMN+MHNA+GCA)/3	LGMA	CD4..T.cells	Epithelial	THBS1	ITGA6	2.62	0.343	1.4815	2.94e-05	0.155	0.71	1	-3.509104797636e-05	up	-1.19894423663064	THBS1_ITGA6	THBS1_ITGA6_CD4..T.cells_Epithelial	0.0338652237908161	0.65816808844867	0.0222890096072878	0.0398212024650456	0.602748570049172	0.0240021728434448	0.225262262027145	0.261235324397914	0.24324879321253	11.8729299943201	4.53165266958784	0.9398511285417	0.995077637265888	0.987994237233872	0.995918040659517	0.0510183863893572	0.148741651280925	0.63600431189364	0.273288717211642	0.612827883578872	0.599218469277758	-3.509104797636e-05	-1.19894423663064	0.291670119357573	0.0579162612618437	0.000262169904508832	-0.526602700170117	0.394606744749915	0.03085709809736	0.0364348545311324	0.0595667110230408	3.29939371728422	0.339073483573598	0.90924482701734	0.923953406380346	8.3649438747	0.971297088914495	0.5	0.394606744749915	TRUE	0.643722416804421	LGMA
194738	LGMA-(LAMN+MHNA+GCA)/3	LGMA	CD4..T.cells	Epithelial	THBS1	ITGA6	2.62	0.343	1.4815	2.94e-05	0.155	0.71	1	0.000262169904508832	down	-0.526602700170117	THBS1_ITGA6	THBS1_ITGA6_CD4..T.cells_Epithelial	0.0338652237908161	0.65816808844867	0.0222890096072878	0.0398212024650456	0.602748570049172	0.0240021728434448	0.225262262027145	0.261235324397914	0.24324879321253	11.8729299943201	4.53165266958784	0.9398511285417	0.995077637265888	0.987994237233872	0.995918040659517	0.0510183863893572	0.148741651280925	0.63600431189364	0.273288717211642	0.612827883578872	0.599218469277758	-3.509104797636e-05	-1.19894423663064	0.291670119357573	0.0579162612618437	0.000262169904508832	-0.526602700170117	0.394606744749915	0.03085709809736	0.0364348545311324	0.0595667110230408	3.29939371728422	0.339073483573598	0.90924482701734	0.923953406380346	8.3649438747	0.971297088914495	0.5	0.394606744749915	TRUE	0.643722416804421	LGMA
194739	LAMN-(LGMA+MHNA+GCA)/3	LAMN	CD8..T.cells	Fibroblasts	ANXA2	EGFR	0.173	0.303	0.238	0.504	1	0.564	1	0.0134770530009523	up	-0.3525385051904	ANXA2_EGFR	ANXA2_EGFR_CD8..T.cells_Fibroblasts	0.497934476115892	0.340764757230039	0.169678520870099	0.527297780811152	0.351988419097564	0.185602712261371	0.523461688274655	0.20634857114243	0.364905129708543	0.0514795171949241	0.297569463554475	0.552825356170962	0.426744837522011	0.597846966543941	0.675884424523771	0.0753624314930473	0.248720896016658	0.619385555156306	0.403117139777219	0.638205174272368	0.667624865253324	0.0134770530009523	-0.3525385051904	0.446466371508755	0.190201740317017	0.00173127200823189	0.156826888817012	0.518948028379358	0.0537107966130163	0.188742963606864	0.520721333451377	7.74790972842615	0.430491081420093	0.439256977796915	0.519974079759876	7.5115117197606	0.833161099571777	1	0.518948028379358	TRUE	0.643720056349711	LAMN
194740	LAMN-(LGMA+MHNA+GCA)/3	LAMN	CD8..T.cells	Fibroblasts	ANXA2	EGFR	0.173	0.303	0.238	0.504	1	0.564	1	0.00173127200823189	down	0.156826888817012	ANXA2_EGFR	ANXA2_EGFR_CD8..T.cells_Fibroblasts	0.497934476115892	0.340764757230039	0.169678520870099	0.527297780811152	0.351988419097564	0.185602712261371	0.523461688274655	0.20634857114243	0.364905129708543	0.0514795171949241	0.297569463554475	0.552825356170962	0.426744837522011	0.597846966543941	0.675884424523771	0.0753624314930473	0.248720896016658	0.619385555156306	0.403117139777219	0.638205174272368	0.667624865253324	0.0134770530009523	-0.3525385051904	0.446466371508755	0.190201740317017	0.00173127200823189	0.156826888817012	0.518948028379358	0.0537107966130163	0.188742963606864	0.520721333451377	7.74790972842615	0.430491081420093	0.439256977796915	0.519974079759876	7.5115117197606	0.833161099571777	1	0.518948028379358	TRUE	0.643720056349711	LAMN
194741	GCA-(LGMA+LAMN+MHNA)/3	GCA	CD4..T.cells	iCAFs	ADAM17	ERBB4	-0.086	0.323	0.1185	0.676	1	0.619	0.931	0.000106797487126713	up	0.639084327095793	ADAM17_ERBB4	ADAM17_ERBB4_CD4..T.cells_iCAFs	0.143469202373921	0.142658665856714	0.0204671250021905	0.185261720956505	0.158201058201058	0.0293086002994683	0.3059809126524	0.154589017934036	0.230284965293218	-0.0146245841490193	-0.170053304058364	0.435248919481351	0.28669761485513	0.383263966704018	0.31575156074916	0.0672839203665019	0.208309350979882	0.628233920229968	0.355169780812073	0.63097376931369	0.643392921307941	0.000106797487126713	0.639084327095793	0.62782088304337	0.0593053667043686	0.0521335920026234	0.846866185652483	0.644491863919813	0.837781163623122	0.106990510112668	0.173336414224297	5.65590147384968	0.401223181450457	0.986489797462483	1.001	5.98244709207773	0.983430866793495	1	0.644491863919813	TRUE	0.643719922372359	LAMN
194742	GCA-(LGMA+LAMN+MHNA)/3	GCA	CD4..T.cells	iCAFs	ADAM17	ERBB4	-0.086	0.323	0.1185	0.676	1	0.619	0.931	0.0521335920026234	down	0.846866185652483	ADAM17_ERBB4	ADAM17_ERBB4_CD4..T.cells_iCAFs	0.143469202373921	0.142658665856714	0.0204671250021905	0.185261720956505	0.158201058201058	0.0293086002994683	0.3059809126524	0.154589017934036	0.230284965293218	-0.0146245841490193	-0.170053304058364	0.435248919481351	0.28669761485513	0.383263966704018	0.31575156074916	0.0672839203665019	0.208309350979882	0.628233920229968	0.355169780812073	0.63097376931369	0.643392921307941	0.000106797487126713	0.639084327095793	0.62782088304337	0.0593053667043686	0.0521335920026234	0.846866185652483	0.644491863919813	0.837781163623122	0.106990510112668	0.173336414224297	5.65590147384968	0.401223181450457	0.986489797462483	1.001	5.98244709207773	0.983430866793495	1	0.644491863919813	TRUE	0.643719922372359	LAMN
194743	LAMN-(LGMA+MHNA+GCA)/3	LAMN	Endothelial	iCAFs	LAMA5	ITGA2	0.149	2.28	1.2145	0.734	1	0.136	1	0.0100534928817822	up	0.0751481618984424	LAMA5_ITGA2	LAMA5_ITGA2_Endothelial_iCAFs	0.160029419745492	0.0352162688408996	0.0056356390682104	0.19480439343453	0.0445749503577985	0.00868339616682524	0.060706862958961	0.900388818556685	0.480547840757823	0.0200112870725055	0.134303940083929	0.54230030414599	0.237213862654074	0.555506643188731	0.577277093004642	1.9755312889159	0.866461091629782	0.939880524613726	0.808996586417535	0.923913043478261	0.884117858426159	0.0100534928817822	0.0751481618984424	0.524684524696033	0.15668468419338	0.00329285314528669	-0.55707019945359	0.389063572445215	0.078003120763628	0.587110752534859	0.609443982884532	6.14024976653582	0.887913098206548	0.0432113075278958	0.0641387046358754	3.57611914505011	0.406073406360108	0.5	0.524684524696033	TRUE	0.643719803519627	GCA
