## Supplementary Table 6 for "Integrated characterization of cell types, states and molecular programs in disseminated appendiceal neoplasms": TableS6_Multinichenet_min5_group_prioritization_tbl.csv (part 177 of 750)

	contrast	group	sender	receiver	ligand	receptor	lfc_ligand	lfc_receptor	ligand_receptor_lfc_avg	p_val_ligand	p_adj_ligand	p_val_receptor	p_adj_receptor	activity	direction_regulation	activity_scaled	lr_interaction	id	avg_ligand_group	avg_receptor_group	ligand_receptor_prod_group	fraction_ligand_group	fraction_receptor_group	ligand_receptor_fraction_prod_group	rel_abundance_scaled_sender	rel_abundance_scaled_receiver	sender_receiver_rel_abundance_avg	lfc_pval_ligand	p_val_ligand_adapted	scaled_lfc_ligand	scaled_p_val_ligand	scaled_lfc_pval_ligand	scaled_p_val_ligand_adapted	lfc_pval_receptor	p_val_receptor_adapted	scaled_lfc_receptor	scaled_p_val_receptor	scaled_lfc_pval_receptor	scaled_p_val_receptor_adapted	activity_up	activity_scaled_up	scaled_activity_scaled_up	scaled_activity_up	activity_down	activity_scaled_down	scaled_activity_scaled_down	scaled_activity_down	scaled_avg_exprs_ligand	scaled_avg_frq_ligand	pb_ligand_group	scaled_pb_ligand	scaled_avg_exprs_receptor	scaled_avg_frq_receptor	pb_receptor_group	scaled_pb_receptor	fraction_expressing_ligand_receptor	max_scaled_activity	na.rm	prioritization_score	top_group
194744	LAMN-(LGMA+MHNA+GCA)/3	LAMN	Endothelial	iCAFs	LAMA5	ITGA2	0.149	2.28	1.2145	0.734	1	0.136	1	0.00329285314528669	down	-0.55707019945359	LAMA5_ITGA2	LAMA5_ITGA2_Endothelial_iCAFs	0.160029419745492	0.0352162688408996	0.0056356390682104	0.19480439343453	0.0445749503577985	0.00868339616682524	0.060706862958961	0.900388818556685	0.480547840757823	0.0200112870725055	0.134303940083929	0.54230030414599	0.237213862654074	0.555506643188731	0.577277093004642	1.9755312889159	0.866461091629782	0.939880524613726	0.808996586417535	0.923913043478261	0.884117858426159	0.0100534928817822	0.0751481618984424	0.524684524696033	0.15668468419338	0.00329285314528669	-0.55707019945359	0.389063572445215	0.078003120763628	0.587110752534859	0.609443982884532	6.14024976653582	0.887913098206548	0.0432113075278958	0.0641387046358754	3.57611914505011	0.406073406360108	0.5	0.524684524696033	TRUE	0.643719803519627	GCA
194745	LAMN-(LGMA+MHNA+GCA)/3	LAMN	CD8..T.cells	Tregs	TGFBI	ITGA6	1.36	0.215	0.7875	0.0651	1	0.627	1	0.00374873239322363	up	-0.386584068853867	TGFBI_ITGA6	TGFBI_ITGA6_CD8..T.cells_Tregs	0.0413845957091628	0.234571736549113	0.00970765648188132	0.0547610183863829	0.230416666666667	0.0126178513198624	0.523461688274655	0.223854363600918	0.373658025937786	1.61352985554726	1.18641901143181	0.8420842004162	0.847626860893229	0.878301584760685	0.901952937409957	0.043587478721396	0.202732459169284	0.580061983471074	0.348252784764642	0.602272727272727	0.639934423284226	0.00374873239322363	-0.386584068853867	0.440239894700155	0.0949603376694677	0.00601252419866633	0.955107251681815	0.664184943219251	0.120310964553505	0.0466779993369554	0.0763762125867673	3.76289646138042	0.353279355478582	0.324699325482904	0.353823478900092	6.81040180678249	0.790976973718316	0.5	0.664184943219251	TRUE	0.64371964449216	LAMN
194746	LAMN-(LGMA+MHNA+GCA)/3	LAMN	CD8..T.cells	Tregs	TGFBI	ITGA6	1.36	0.215	0.7875	0.0651	1	0.627	1	0.00601252419866633	down	0.955107251681815	TGFBI_ITGA6	TGFBI_ITGA6_CD8..T.cells_Tregs	0.0413845957091628	0.234571736549113	0.00970765648188132	0.0547610183863829	0.230416666666667	0.0126178513198624	0.523461688274655	0.223854363600918	0.373658025937786	1.61352985554726	1.18641901143181	0.8420842004162	0.847626860893229	0.878301584760685	0.901952937409957	0.043587478721396	0.202732459169284	0.580061983471074	0.348252784764642	0.602272727272727	0.639934423284226	0.00374873239322363	-0.386584068853867	0.440239894700155	0.0949603376694677	0.00601252419866633	0.955107251681815	0.664184943219251	0.120310964553505	0.0466779993369554	0.0763762125867673	3.76289646138042	0.353279355478582	0.324699325482904	0.353823478900092	6.81040180678249	0.790976973718316	0.5	0.664184943219251	TRUE	0.64371964449216	LAMN
194747	LGMA-(LAMN+MHNA+GCA)/3	LGMA	B.cells	SPP1..macrophages	COL4A3	ITGAV	-1.03	1.4	0.185	0.138	0.542	0.0335	0.557	0.0542178200306073	up	0.0707390750062729	COL4A3_ITGAV	COL4A3_ITGAV_B.cells_SPP1..macrophages	0.0455986922869443	0.395673930415142	0.0180422137989659	0.0570545223925072	0.349431844561029	0.0199366670001623	0.35586775780378	0.434443253362701	0.39515550558324	-0.885924541006726	-0.860120913598763	0.178285577076997	0.758123899471746	0.125540259324476	0.0951656795261726	2.06493727014842	1.47495519296315	0.873944484369386	0.932312252964427	0.926652892561983	0.95452299676608	0.0542178200306073	0.0707390750062729	0.523878161859672	0.589058640012401	0.00722585331338992	-0.342712705152956	0.428063180344009	0.139185798180038	0.452984564591535	0.468637405489844	4.2817978129333	0.824897190836522	0.470349685068835	0.459475291016777	7.65992267296921	0.765720899884801	0.75	0.523878161859672	TRUE	0.643719203900057	LAMN
194748	LGMA-(LAMN+MHNA+GCA)/3	LGMA	B.cells	SPP1..macrophages	COL4A3	ITGAV	-1.03	1.4	0.185	0.138	0.542	0.0335	0.557	0.00722585331338992	down	-0.342712705152956	COL4A3_ITGAV	COL4A3_ITGAV_B.cells_SPP1..macrophages	0.0455986922869443	0.395673930415142	0.0180422137989659	0.0570545223925072	0.349431844561029	0.0199366670001623	0.35586775780378	0.434443253362701	0.39515550558324	-0.885924541006726	-0.860120913598763	0.178285577076997	0.758123899471746	0.125540259324476	0.0951656795261726	2.06493727014842	1.47495519296315	0.873944484369386	0.932312252964427	0.926652892561983	0.95452299676608	0.0542178200306073	0.0707390750062729	0.523878161859672	0.589058640012401	0.00722585331338992	-0.342712705152956	0.428063180344009	0.139185798180038	0.452984564591535	0.468637405489844	4.2817978129333	0.824897190836522	0.470349685068835	0.459475291016777	7.65992267296921	0.765720899884801	0.75	0.523878161859672	TRUE	0.643719203900057	LAMN
194749	LGMA-(LAMN+MHNA+GCA)/3	LGMA	SPP1..macrophages	CD4..T.cells	LGALS9	CD44	0.132	-0.205	-0.0365	0.832	0.966	0.453	1	0.018038586074302	up	-0.0755229870722228	LGALS9_CD44	LGALS9_CD44_SPP1..macrophages_CD4..T.cells	0.3200910202634	1.06414629013743	0.340623671719602	0.363514438924741	0.789786617667126	0.287098839191534	0.434443253362701	0.225262262027145	0.329852757694923	0.0105437209296244	0.0798766737092761	0.535296942532416	0.155694733472067	0.535336961741636	0.537237874179606	-0.0704998685873695	-0.343901797987168	0.376122888968739	0.505569529284944	0.296352856629536	0.217009522098455	0.018038586074302	-0.0755229870722228	0.497128793086933	0.234859685469838	0.00326183594654821	-0.811455671855975	0.342781385245693	0.0775206099109288	0.679392320200342	0.74582672405349	7.28277188926366	0.872811650332931	0.674516321064631	0.84085860026644	9.2698565677938	0.837667383300427	1	0.497128793086933	TRUE	0.643716625565436	LAMN
194750	LGMA-(LAMN+MHNA+GCA)/3	LGMA	SPP1..macrophages	CD4..T.cells	LGALS9	CD44	0.132	-0.205	-0.0365	0.832	0.966	0.453	1	0.00326183594654821	down	-0.811455671855975	LGALS9_CD44	LGALS9_CD44_SPP1..macrophages_CD4..T.cells	0.3200910202634	1.06414629013743	0.340623671719602	0.363514438924741	0.789786617667126	0.287098839191534	0.434443253362701	0.225262262027145	0.329852757694923	0.0105437209296244	0.0798766737092761	0.535296942532416	0.155694733472067	0.535336961741636	0.537237874179606	-0.0704998685873695	-0.343901797987168	0.376122888968739	0.505569529284944	0.296352856629536	0.217009522098455	0.018038586074302	-0.0755229870722228	0.497128793086933	0.234859685469838	0.00326183594654821	-0.811455671855975	0.342781385245693	0.0775206099109288	0.679392320200342	0.74582672405349	7.28277188926366	0.872811650332931	0.674516321064631	0.84085860026644	9.2698565677938	0.837667383300427	1	0.497128793086933	TRUE	0.643716625565436	LAMN
194751	GCA-(LGMA+LAMN+MHNA)/3	GCA	SPP1..macrophages	Epithelial	SEMA4A	PLXNA2	-0.164	1.26	0.548	0.88	1	0.233	0.622	0.00357465584842193	up	-0.534412911672976	SEMA4A_PLXNA2	SEMA4A_PLXNA2_SPP1..macrophages_Epithelial	0.168856910790886	0.126268459494659	0.0213213020005923	0.161111111111111	0.142422210300429	0.0229458005484025	0.0480350794940855	0.635265500900704	0.341650290197395	-0.00910484176737235	-0.0555173278498314	0.399531775252121	0.118757003361614	0.398071074115575	0.401232591643989	0.797131539507216	0.632644078973981	0.857078692058929	0.711215415019763	0.84796083363277	0.831229787998563	0.00357465584842193	-0.534412911672976	0.413203982751276	0.0932561078271883	0.00684358609028734	-0.0601270663661519	0.479476027590017	0.133239159177164	0.212694642186478	0.281322590883617	6.11316447034434	0.57502043671923	0.219634523545463	0.289007778903014	6.18637156342965	0.741403221156577	1	0.479476027590017	TRUE	0.643715656171386	GCA
194752	GCA-(LGMA+LAMN+MHNA)/3	GCA	SPP1..macrophages	Epithelial	SEMA4A	PLXNA2	-0.164	1.26	0.548	0.88	1	0.233	0.622	0.00684358609028734	down	-0.0601270663661519	SEMA4A_PLXNA2	SEMA4A_PLXNA2_SPP1..macrophages_Epithelial	0.168856910790886	0.126268459494659	0.0213213020005923	0.161111111111111	0.142422210300429	0.0229458005484025	0.0480350794940855	0.635265500900704	0.341650290197395	-0.00910484176737235	-0.0555173278498314	0.399531775252121	0.118757003361614	0.398071074115575	0.401232591643989	0.797131539507216	0.632644078973981	0.857078692058929	0.711215415019763	0.84796083363277	0.831229787998563	0.00357465584842193	-0.534412911672976	0.413203982751276	0.0932561078271883	0.00684358609028734	-0.0601270663661519	0.479476027590017	0.133239159177164	0.212694642186478	0.281322590883617	6.11316447034434	0.57502043671923	0.219634523545463	0.289007778903014	6.18637156342965	0.741403221156577	1	0.479476027590017	TRUE	0.643715656171386	GCA
194753	LAMN-(LGMA+MHNA+GCA)/3	LAMN	SPP1..macrophages	NK.cells	IL18	IL18RAP	-0.825	0.112	-0.3565	0.325	0.915	0.818	1	0.0095574665899317	up	-0.143190952161242	IL18_IL18RAP	IL18_IL18RAP_SPP1..macrophages_NK.cells	0.151835554047059	0.0600531059455651	0.00911819661349157	0.141269841269841	0.0636838843531916	0.00899661223402231	0.117858340400099	0.439766549598653	0.278812444999376	-0.402696227192429	-0.488116639021126	0.209480550664319	0.580958860252921	0.183528093484873	0.17762526012486	0.00977162998881183	0.087246696328677	0.529576895436579	0.175619834710744	0.536157024793388	0.549407114624506	0.0095574665899317	-0.143190952161242	0.484753230165527	0.151828528471254	0.00463290950538029	0.271693640085152	0.53984656647191	0.098849353282086	0.327108889711262	0.25996583873162	6.23824729913383	0.766532429328017	0.845536491524716	0.689267341006431	4.80283804406641	1.001	1	0.53984656647191	TRUE	0.643713437495465	MHNA
194754	LAMN-(LGMA+MHNA+GCA)/3	LAMN	SPP1..macrophages	NK.cells	IL18	IL18RAP	-0.825	0.112	-0.3565	0.325	0.915	0.818	1	0.00463290950538029	down	0.271693640085152	IL18_IL18RAP	IL18_IL18RAP_SPP1..macrophages_NK.cells	0.151835554047059	0.0600531059455651	0.00911819661349157	0.141269841269841	0.0636838843531916	0.00899661223402231	0.117858340400099	0.439766549598653	0.278812444999376	-0.402696227192429	-0.488116639021126	0.209480550664319	0.580958860252921	0.183528093484873	0.17762526012486	0.00977162998881183	0.087246696328677	0.529576895436579	0.175619834710744	0.536157024793388	0.549407114624506	0.0095574665899317	-0.143190952161242	0.484753230165527	0.151828528471254	0.00463290950538029	0.271693640085152	0.53984656647191	0.098849353282086	0.327108889711262	0.25996583873162	6.23824729913383	0.766532429328017	0.845536491524716	0.689267341006431	4.80283804406641	1.001	1	0.53984656647191	TRUE	0.643713437495465	MHNA
194755	LGMA-(LAMN+MHNA+GCA)/3	LGMA	Macrophages	iCAFs	NTM	LRRC4C	2.06	1.45	1.755	0.287	1	0.00687	0.645	0.00551201804434958	up	-0.0830929806696866	NTM_LRRC4C	NTM_LRRC4C_Macrophages_iCAFs	0.0194794386071385	0.203558471255271	0.00396520474378002	0.0195876013657704	0.246845513473954	0.00483511151685671	1.001	0.262803994133876	0.631901997066938	1.11676329272798	0.542118103266008	0.908255962862174	0.613814631022891	0.849567792540419	0.77629262045782	3.13641273126365	2.16304326294045	0.879132231404959	0.976464247215235	0.95203018325548	0.982752425440172	0.00551201804434958	-0.0830929806696866	0.495744342823699	0.112223111528721	0.00926559987019222	0.576773363212019	0.595351925025568	0.170916576278695	0.0494348188838547	0.0456568957554958	2.17847842472161	0.276321766618822	0.919693163559722	0.951179267751065	5.14270270650084	0.770530093788113	0.25	0.595351925025568	TRUE	0.643712801002739	LGMA
194756	LGMA-(LAMN+MHNA+GCA)/3	LGMA	Macrophages	iCAFs	NTM	LRRC4C	2.06	1.45	1.755	0.287	1	0.00687	0.645	0.00926559987019222	down	0.576773363212019	NTM_LRRC4C	NTM_LRRC4C_Macrophages_iCAFs	0.0194794386071385	0.203558471255271	0.00396520474378002	0.0195876013657704	0.246845513473954	0.00483511151685671	1.001	0.262803994133876	0.631901997066938	1.11676329272798	0.542118103266008	0.908255962862174	0.613814631022891	0.849567792540419	0.77629262045782	3.13641273126365	2.16304326294045	0.879132231404959	0.976464247215235	0.95203018325548	0.982752425440172	0.00551201804434958	-0.0830929806696866	0.495744342823699	0.112223111528721	0.00926559987019222	0.576773363212019	0.595351925025568	0.170916576278695	0.0494348188838547	0.0456568957554958	2.17847842472161	0.276321766618822	0.919693163559722	0.951179267751065	5.14270270650084	0.770530093788113	0.25	0.595351925025568	TRUE	0.643712801002739	LGMA
194757	LGMA-(LAMN+MHNA+GCA)/3	LGMA	SPP1..macrophages	C1Qhi.monocytes	HLA.A	KLRD1	0.607	0.352	0.4795	0.128	0.715	0.59	0.992	0.0498312763245552	up	0.752069951151136	HLA.A_KLRD1	HLA.A_KLRD1_SPP1..macrophages_C1Qhi.monocytes	1.76500329838592	0.0477945302109562	0.0843575034671433	0.987211569710757	0.0572504958265583	0.0565183518516558	0.434443253362701	0.475378729342036	0.454910991352368	0.541923548423744	0.892790030352132	0.704698255162478	0.76876900912438	0.783616135745158	0.859592604450136	0.0806600919019652	0.229147988357856	0.638991196550485	0.381220804886813	0.642786561264822	0.656351060007186	0.0498312763245552	0.752069951151136	0.64848443776785	0.546113861341427	0.0173913003816734	0.396059023121495	0.562473259279759	0.297321888235768	0.661320116088843	0.975149590110514	10.744612206341	0.822878946306201	0.115341838944015	0.185776119998356	4.12443157638793	0.514238595141655	0.25	0.64848443776785	TRUE	0.643712461327427	LGMA
194758	LGMA-(LAMN+MHNA+GCA)/3	LGMA	SPP1..macrophages	C1Qhi.monocytes	HLA.A	KLRD1	0.607	0.352	0.4795	0.128	0.715	0.59	0.992	0.0173913003816734	down	0.396059023121495	HLA.A_KLRD1	HLA.A_KLRD1_SPP1..macrophages_C1Qhi.monocytes	1.76500329838592	0.0477945302109562	0.0843575034671433	0.987211569710757	0.0572504958265583	0.0565183518516558	0.434443253362701	0.475378729342036	0.454910991352368	0.541923548423744	0.892790030352132	0.704698255162478	0.76876900912438	0.783616135745158	0.859592604450136	0.0806600919019652	0.229147988357856	0.638991196550485	0.381220804886813	0.642786561264822	0.656351060007186	0.0498312763245552	0.752069951151136	0.64848443776785	0.546113861341427	0.0173913003816734	0.396059023121495	0.562473259279759	0.297321888235768	0.661320116088843	0.975149590110514	10.744612206341	0.822878946306201	0.115341838944015	0.185776119998356	4.12443157638793	0.514238595141655	0.25	0.64848443776785	TRUE	0.643712461327427	LGMA
194759	LGMA-(LAMN+MHNA+GCA)/3	LGMA	SPP1..macrophages	CD8..T.cells	PTPRC	CD4	0.759	-0.283	0.238	0.144	0.739	0.452	0.974	0.0192169043503658	up	-1.14042841459188	PTPRC_CD4	PTPRC_CD4_SPP1..macrophages_CD8..T.cells	0.804810554416508	0.0607731548134904	0.0489108764190855	0.740445432316573	0.0756671365030202	0.0560273856001359	0.434443253362701	0.272401410357726	0.353422331860213	0.638802868499705	0.84163750790475	0.743556907315511	0.751540739554986	0.798743396830479	0.84964783095886	-0.0975958229483788	-0.344861565188618	0.342009522098455	0.506759791591807	0.275197628458498	0.216380704275961	0.0192169043503658	-1.14042841459188	0.302371878108347	0.246395559944247	0.00544209694267873	0.662256719785487	0.610904529795067	0.111437263739643	0.369305846548789	0.750704045672486	8.82803881570347	0.78720618372251	0.106394674381416	0.110539601989844	4.61770641937534	0.566507222289942	1	0.610904529795067	TRUE	0.643711894205802	LAMN
194760	LGMA-(LAMN+MHNA+GCA)/3	LGMA	SPP1..macrophages	CD8..T.cells	PTPRC	CD4	0.759	-0.283	0.238	0.144	0.739	0.452	0.974	0.00544209694267873	down	0.662256719785487	PTPRC_CD4	PTPRC_CD4_SPP1..macrophages_CD8..T.cells	0.804810554416508	0.0607731548134904	0.0489108764190855	0.740445432316573	0.0756671365030202	0.0560273856001359	0.434443253362701	0.272401410357726	0.353422331860213	0.638802868499705	0.84163750790475	0.743556907315511	0.751540739554986	0.798743396830479	0.84964783095886	-0.0975958229483788	-0.344861565188618	0.342009522098455	0.506759791591807	0.275197628458498	0.216380704275961	0.0192169043503658	-1.14042841459188	0.302371878108347	0.246395559944247	0.00544209694267873	0.662256719785487	0.610904529795067	0.111437263739643	0.369305846548789	0.750704045672486	8.82803881570347	0.78720618372251	0.106394674381416	0.110539601989844	4.61770641937534	0.566507222289942	1	0.610904529795067	TRUE	0.643711894205802	LAMN
194761	LAMN-(LGMA+MHNA+GCA)/3	LAMN	NK.cells	CD4..T.cells	HLA.B	CD8A	-0.0994	0.235	0.0678	0.716	1	0.39	1	0.000694340090646298	up	-0.603105021647449	HLA.B_CD8A	HLA.B_CD8A_NK.cells_CD4..T.cells	1.74399151961414	0.155549267834271	0.271276603985157	0.915009565381403	0.144750787306202	0.132448354981663	0.439766549598653	0.372192634222999	0.405979591910826	-0.0144216455825992	-0.145086977692144	0.428765807587642	0.251440691531935	0.383864254842324	0.333720185689131	0.0960998173487727	0.408935392973501	0.589090010779734	0.561174991016888	0.654195113187208	0.751886453467481	0.000694340090646298	-0.603105021647449	0.400641117471156	0.0650574778786182	0.00406757439481075	0.265035540505204	0.538635210303485	0.0900548670822983	0.576820022729257	0.812393906677405	10.7336827543213	0.728791349416155	0.210092596049029	0.241060535710186	6.13076792661133	0.721251687653672	1	0.538635210303485	TRUE	0.643710813842783	MHNA
194762	LAMN-(LGMA+MHNA+GCA)/3	LAMN	NK.cells	CD4..T.cells	HLA.B	CD8A	-0.0994	0.235	0.0678	0.716	1	0.39	1	0.00406757439481075	down	0.265035540505204	HLA.B_CD8A	HLA.B_CD8A_NK.cells_CD4..T.cells	1.74399151961414	0.155549267834271	0.271276603985157	0.915009565381403	0.144750787306202	0.132448354981663	0.439766549598653	0.372192634222999	0.405979591910826	-0.0144216455825992	-0.145086977692144	0.428765807587642	0.251440691531935	0.383864254842324	0.333720185689131	0.0960998173487727	0.408935392973501	0.589090010779734	0.561174991016888	0.654195113187208	0.751886453467481	0.000694340090646298	-0.603105021647449	0.400641117471156	0.0650574778786182	0.00406757439481075	0.265035540505204	0.538635210303485	0.0900548670822983	0.576820022729257	0.812393906677405	10.7336827543213	0.728791349416155	0.210092596049029	0.241060535710186	6.13076792661133	0.721251687653672	1	0.538635210303485	TRUE	0.643710813842783	MHNA
194763	GCA-(LGMA+LAMN+MHNA)/3	GCA	Endothelial	CD8..T.cells	CX3CL1	ITGB1	1.07	-0.34	0.365	0.0577	1	0.317	1	0.0107777070928721	up	-0.785052889518953	CX3CL1_ITGB1	CX3CL1_ITGB1_Endothelial_CD8..T.cells	0.102936374757987	0.266593448747706	0.0274421631483181	0.114614366103939	0.29781328320802	0.0341336806722201	0.391834343333059	0.299850372260767	0.345842357796913	1.32554187992337	1.23882418684427	0.802085000800384	0.857731711221386	0.862694093164719	0.907815751560749	-0.169639850845964	-0.498940737782248	0.319708947179303	0.631243262666188	0.2349532878189	0.156643011139059	0.0107777070928721	-0.785052889518953	0.367365293611265	0.16377482647618	0.00493934389189584	-0.0385586075066616	0.483400133165358	0.103616318809199	1.001	1.001	5.47432916911383	1.001	0.0794794316795172	0.163969683188743	6.74754434304315	0.462877596442375	1	0.483400133165358	TRUE	0.643709833626815	GCA
194764	GCA-(LGMA+LAMN+MHNA)/3	GCA	Endothelial	CD8..T.cells	CX3CL1	ITGB1	1.07	-0.34	0.365	0.0577	1	0.317	1	0.00493934389189584	down	-0.0385586075066616	CX3CL1_ITGB1	CX3CL1_ITGB1_Endothelial_CD8..T.cells	0.102936374757987	0.266593448747706	0.0274421631483181	0.114614366103939	0.29781328320802	0.0341336806722201	0.391834343333059	0.299850372260767	0.345842357796913	1.32554187992337	1.23882418684427	0.802085000800384	0.857731711221386	0.862694093164719	0.907815751560749	-0.169639850845964	-0.498940737782248	0.319708947179303	0.631243262666188	0.2349532878189	0.156643011139059	0.0107777070928721	-0.785052889518953	0.367365293611265	0.16377482647618	0.00493934389189584	-0.0385586075066616	0.483400133165358	0.103616318809199	1.001	1.001	5.47432916911383	1.001	0.0794794316795172	0.163969683188743	6.74754434304315	0.462877596442375	1	0.483400133165358	TRUE	0.643709833626815	GCA
194765	LGMA-(LAMN+MHNA+GCA)/3	LGMA	B.cells	NK.cells	POSTN	ITGAV	3.18	0.849	2.0145	0.000888	0.0514	0.0131	0.782	0.0335021155275955	up	-1.03360313195942	POSTN_ITGAV	POSTN_ITGAV_B.cells_NK.cells	0.104109180473951	0.197028759916357	0.0205125027246907	0.0826289571746623	0.180705058373173	0.0149314705295618	0.35586775780378	0.260586388381787	0.308227073092784	9.70404676882405	3.0515870342214	0.96054105970866	0.980030414599008	0.98307187449976	0.984512566031695	1.59843666998826	1.88272870434424	0.78795364714337	0.964045095220985	0.907788357887172	0.975094322673374	0.0335021155275955	-1.03360313195942	0.32190878903918	0.386249457086054	-0.00128997945803086	-0.616375083066937	0.378273806428635	0.00671149685367875	0.0710189383936933	0.125863524385699	5.10455749024305	0.470816804174785	0.221947222632299	0.219513292862092	6.548234173468	0.587256170517873	0.5	0.378273806428635	TRUE	0.643708650709062	LGMA
194766	LGMA-(LAMN+MHNA+GCA)/3	LGMA	B.cells	NK.cells	POSTN	ITGAV	3.18	0.849	2.0145	0.000888	0.0514	0.0131	0.782	-0.00128997945803086	down	-0.616375083066937	POSTN_ITGAV	POSTN_ITGAV_B.cells_NK.cells	0.104109180473951	0.197028759916357	0.0205125027246907	0.0826289571746623	0.180705058373173	0.0149314705295618	0.35586775780378	0.260586388381787	0.308227073092784	9.70404676882405	3.0515870342214	0.96054105970866	0.980030414599008	0.98307187449976	0.984512566031695	1.59843666998826	1.88272870434424	0.78795364714337	0.964045095220985	0.907788357887172	0.975094322673374	0.0335021155275955	-1.03360313195942	0.32190878903918	0.386249457086054	-0.00128997945803086	-0.616375083066937	0.378273806428635	0.00671149685367875	0.0710189383936933	0.125863524385699	5.10455749024305	0.470816804174785	0.221947222632299	0.219513292862092	6.548234173468	0.587256170517873	0.5	0.378273806428635	TRUE	0.643708650709062	LGMA
194767	LAMN-(LGMA+MHNA+GCA)/3	LAMN	Fibroblasts	Epithelial	CCN2	ITGA5	0.728	1.46	1.094	0.175	1	0.275	1	0.0009770827165952	up	0.220132125413645	CCN2_ITGA5	CCN2_ITGA5_Fibroblasts_Epithelial	0.772763677832499	0.0224703880951606	0.0173642997467399	0.572225864015441	0.0260617760617761	0.0149132223247267	0.20634857114243	0.224577196182587	0.215462883662509	0.551068300556378	0.756961951313706	0.736593564911157	0.71902513206339	0.785136865695534	0.833039859132384	0.818574267007817	0.560667306169737	0.880187747035573	0.671936758893281	0.850835429392742	0.809670319798778	0.0009770827165952	0.220132125413645	0.551200146389649	0.0678255614327551	0.00194903533698989	-1.42956184477384	0.230324862732828	0.0570983742705453	0.903200128697949	0.884685021888414	9.18623340360536	0.964983996107139	0.0349901944309844	0.039021954844355	2.20089899509028	0.144453091093064	0.5	0.551200146389649	TRUE	0.643705996187054	LGMA
194768	LAMN-(LGMA+MHNA+GCA)/3	LAMN	Fibroblasts	Epithelial	CCN2	ITGA5	0.728	1.46	1.094	0.175	1	0.275	1	0.00194903533698989	down	-1.42956184477384	CCN2_ITGA5	CCN2_ITGA5_Fibroblasts_Epithelial	0.772763677832499	0.0224703880951606	0.0173642997467399	0.572225864015441	0.0260617760617761	0.0149132223247267	0.20634857114243	0.224577196182587	0.215462883662509	0.551068300556378	0.756961951313706	0.736593564911157	0.71902513206339	0.785136865695534	0.833039859132384	0.818574267007817	0.560667306169737	0.880187747035573	0.671936758893281	0.850835429392742	0.809670319798778	0.0009770827165952	0.220132125413645	0.551200146389649	0.0678255614327551	0.00194903533698989	-1.42956184477384	0.230324862732828	0.0570983742705453	0.903200128697949	0.884685021888414	9.18623340360536	0.964983996107139	0.0349901944309844	0.039021954844355	2.20089899509028	0.144453091093064	0.5	0.551200146389649	TRUE	0.643705996187054	LGMA
194769	LGMA-(LAMN+MHNA+GCA)/3	LGMA	SPP1..macrophages	Fibroblasts	TNFSF10	TNFRSF10B	1.21	0.484	0.847	0.56	0.904	0.359	1	0.0162417544920456	up	0.21086024239167	TNFSF10_TNFRSF10B	TNFSF10_TNFRSF10B_SPP1..macrophages_Fibroblasts	0.0347330220130776	0.127658582146458	0.00443396834385118	0.0398385873686491	0.125503284669332	0.00499987357135163	0.434443253362701	0.231631743788032	0.333037498575366	0.304692487322497	0.2518119729938	0.823055066431887	0.379982391547943	0.731030894829518	0.651792860573075	0.215334286888094	0.444905551421681	0.689251706791232	0.590504850880345	0.724128638160259	0.766573841178584	0.0162417544920456	0.21086024239167	0.549504443384727	0.217268493000343	0.0169952696882301	5.48990693272186	1.001	0.291161141444947	0.0680036771249511	0.0926453079541201	3.29116857003294	0.411875683432341	0.282628940212065	0.251509998898393	5.26878175003326	0.537163560322551	0.25	1.001	TRUE	0.643704723862233	LAMN
194770	LGMA-(LAMN+MHNA+GCA)/3	LGMA	SPP1..macrophages	Fibroblasts	TNFSF10	TNFRSF10B	1.21	0.484	0.847	0.56	0.904	0.359	1	0.0169952696882301	down	5.48990693272186	TNFSF10_TNFRSF10B	TNFSF10_TNFRSF10B_SPP1..macrophages_Fibroblasts	0.0347330220130776	0.127658582146458	0.00443396834385118	0.0398385873686491	0.125503284669332	0.00499987357135163	0.434443253362701	0.231631743788032	0.333037498575366	0.304692487322497	0.2518119729938	0.823055066431887	0.379982391547943	0.731030894829518	0.651792860573075	0.215334286888094	0.444905551421681	0.689251706791232	0.590504850880345	0.724128638160259	0.766573841178584	0.0162417544920456	0.21086024239167	0.549504443384727	0.217268493000343	0.0169952696882301	5.48990693272186	1.001	0.291161141444947	0.0680036771249511	0.0926453079541201	3.29116857003294	0.411875683432341	0.282628940212065	0.251509998898393	5.26878175003326	0.537163560322551	0.25	1.001	TRUE	0.643704723862233	LAMN
194771	GCA-(LGMA+LAMN+MHNA)/3	GCA	C1Qhi.monocytes	CD8..T.cells	CCL18	CCR5	-1.41	0.168	-0.621	0.0165	0.664	0.629	1	0.0156178624319837	up	1.12177388355927	CCL18_CCR5	CCL18_CCR5_C1Qhi.monocytes_CD8..T.cells	0.174569657262345	0.0749879353958996	0.0130906181808731	0.142512077294686	0.0925438596491228	0.0131886176794644	0.0295087282581602	0.299850372260767	0.164679550259464	-2.51334763865839	-1.78251605578609	0.131863294381303	0.927845365775572	0.0622698895469826	0.0222506803265567	0.0338266915651948	0.201349354554731	0.558300395256917	0.34645616241466	0.58798957959037	0.638991196550485	0.0156178624319837	1.12177388355927	0.71609832672977	0.211160516372418	0.00339230111821179	-0.941067396080967	0.319200187675003	0.0795501568651105	0.513371018014781	0.77977435456053	6.26770180528657	0.733704946448252	0.794495661716221	0.788563366169658	4.7151287885271	0.914868799769966	1	0.71609832672977	TRUE	0.643704519310113	MHNA
194772	GCA-(LGMA+LAMN+MHNA)/3	GCA	C1Qhi.monocytes	CD8..T.cells	CCL18	CCR5	-1.41	0.168	-0.621	0.0165	0.664	0.629	1	0.00339230111821179	down	-0.941067396080967	CCL18_CCR5	CCL18_CCR5_C1Qhi.monocytes_CD8..T.cells	0.174569657262345	0.0749879353958996	0.0130906181808731	0.142512077294686	0.0925438596491228	0.0131886176794644	0.0295087282581602	0.299850372260767	0.164679550259464	-2.51334763865839	-1.78251605578609	0.131863294381303	0.927845365775572	0.0622698895469826	0.0222506803265567	0.0338266915651948	0.201349354554731	0.558300395256917	0.34645616241466	0.58798957959037	0.638991196550485	0.0156178624319837	1.12177388355927	0.71609832672977	0.211160516372418	0.00339230111821179	-0.941067396080967	0.319200187675003	0.0795501568651105	0.513371018014781	0.77977435456053	6.26770180528657	0.733704946448252	0.794495661716221	0.788563366169658	4.7151287885271	0.914868799769966	1	0.71609832672977	TRUE	0.643704519310113	MHNA
194773	GCA-(LGMA+LAMN+MHNA)/3	GCA	Macrophages	Macrophages	HLA.A	KLRD1	-0.0274	0.365	0.1688	0.955	1	0.693	1	0.00521248816847655	up	0.710094331972507	HLA.A_KLRD1	HLA.A_KLRD1_Macrophages_Macrophages	1.52220900534362	0.13583464142001	0.206768714407161	0.869703389830508	0.113347457627119	0.098578668126975	0.0811229763135111	0.0811229763135111	0.0811229763135111	-0.000547907618605351	-0.0199966284162537	0.462542020169681	0.0551464703057468	0.441531935328958	0.435829198015047	0.0581323693666905	0.159266765388193	0.644291232482932	0.289637980596479	0.622125404240029	0.607797340998922	0.00521248816847655	0.710094331972507	0.640807660202178	0.10929067882391	0.0143059359259453	0.172053413958089	0.521718300126098	0.249325231704245	0.541214288160892	0.737619686395359	9.97205476496836	0.632005092677329	0.325965694269015	0.366829206011894	5.55560237576542	0.692331521858006	1	0.640807660202178	TRUE	0.643704394649237	GCA
194774	GCA-(LGMA+LAMN+MHNA)/3	GCA	Macrophages	Macrophages	HLA.A	KLRD1	-0.0274	0.365	0.1688	0.955	1	0.693	1	0.0143059359259453	down	0.172053413958089	HLA.A_KLRD1	HLA.A_KLRD1_Macrophages_Macrophages	1.52220900534362	0.13583464142001	0.206768714407161	0.869703389830508	0.113347457627119	0.098578668126975	0.0811229763135111	0.0811229763135111	0.0811229763135111	-0.000547907618605351	-0.0199966284162537	0.462542020169681	0.0551464703057468	0.441531935328958	0.435829198015047	0.0581323693666905	0.159266765388193	0.644291232482932	0.289637980596479	0.622125404240029	0.607797340998922	0.00521248816847655	0.710094331972507	0.640807660202178	0.10929067882391	0.0143059359259453	0.172053413958089	0.521718300126098	0.249325231704245	0.541214288160892	0.737619686395359	9.97205476496836	0.632005092677329	0.325965694269015	0.366829206011894	5.55560237576542	0.692331521858006	1	0.640807660202178	TRUE	0.643704394649237	GCA
194775	LGMA-(LAMN+MHNA+GCA)/3	LGMA	B.cells	CD8..T.cells	LFNG	NOTCH1	-0.0388	0.459	0.2101	0.923	0.992	0.12	0.909	0.0184189529759019	up	-1.29621894757652	LFNG_NOTCH1	LFNG_NOTCH1_B.cells_CD8..T.cells	0.035611818948112	0.0600906287328245	0.00213993659091156	0.0435183738751224	0.0777380677926102	0.00338303429852842	0.35586775780378	0.272401410357726	0.314134584080753	-0.00135017400019461	-0.0347982989740879	0.457159436529534	0.0821194173203137	0.433368016647991	0.42108211941732	0.42265580806414	0.920818753952375	0.68053808839382	0.8274568810636	0.787773984908372	0.89399928135106	0.0184189529759019	-1.29621894757652	0.273879879849281	0.238583522161682	0.00630821732735739	1.24387539787157	0.716722618712263	0.124910836542751	0.308750934483228	0.324594026642776	4.15363072672713	0.767210238110357	0.277789989263555	0.32997454428503	4.56023064901063	0.705039958198437	0.25	0.716722618712263	TRUE	0.643702232339441	MHNA
194776	LGMA-(LAMN+MHNA+GCA)/3	LGMA	B.cells	CD8..T.cells	LFNG	NOTCH1	-0.0388	0.459	0.2101	0.923	0.992	0.12	0.909	0.00630821732735739	down	1.24387539787157	LFNG_NOTCH1	LFNG_NOTCH1_B.cells_CD8..T.cells	0.035611818948112	0.0600906287328245	0.00213993659091156	0.0435183738751224	0.0777380677926102	0.00338303429852842	0.35586775780378	0.272401410357726	0.314134584080753	-0.00135017400019461	-0.0347982989740879	0.457159436529534	0.0821194173203137	0.433368016647991	0.42108211941732	0.42265580806414	0.920818753952375	0.68053808839382	0.8274568810636	0.787773984908372	0.89399928135106	0.0184189529759019	-1.29621894757652	0.273879879849281	0.238583522161682	0.00630821732735739	1.24387539787157	0.716722618712263	0.124910836542751	0.308750934483228	0.324594026642776	4.15363072672713	0.767210238110357	0.277789989263555	0.32997454428503	4.56023064901063	0.705039958198437	0.25	0.716722618712263	TRUE	0.643702232339441	MHNA
194777	GCA-(LGMA+LAMN+MHNA)/3	GCA	iCAFs	Fibroblasts	ITGA9	VCAM1	-0.294	0.197	-0.0485	0.678	0.952	0.747	1	0.00117994936150704	up	-0.183740323017692	ITGA9_VCAM1	ITGA9_VCAM1_iCAFs_Fibroblasts	0.0709002693218933	0.238360003531992	0.0168997884459857	0.0883597883597884	0.245443117536141	0.0216873019198601	0.154589017934036	0.570070300444639	0.362329659189337	-0.0496184700030834	-0.168770306132937	0.347506803265567	0.285437009764687	0.322594845525852	0.316291820073635	0.0249558414423664	0.126679398184601	0.572314049586777	0.239152892561983	0.573392022996766	0.581634028027309	0.00117994936150704	-0.183740323017692	0.47733729428217	0.0698116497403768	0.0339330058119459	0.467108116224355	0.575399734193159	0.554648555919517	0.234040816736251	0.335882771318693	4.76922497018711	0.654127322637257	0.718269667601209	0.731621991915539	6.74959370680259	0.901958370810266	1	0.575399734193159	TRUE	0.643701596021332	LAMN
194778	GCA-(LGMA+LAMN+MHNA)/3	GCA	iCAFs	Fibroblasts	ITGA9	VCAM1	-0.294	0.197	-0.0485	0.678	0.952	0.747	1	0.0339330058119459	down	0.467108116224355	ITGA9_VCAM1	ITGA9_VCAM1_iCAFs_Fibroblasts	0.0709002693218933	0.238360003531992	0.0168997884459857	0.0883597883597884	0.245443117536141	0.0216873019198601	0.154589017934036	0.570070300444639	0.362329659189337	-0.0496184700030834	-0.168770306132937	0.347506803265567	0.285437009764687	0.322594845525852	0.316291820073635	0.0249558414423664	0.126679398184601	0.572314049586777	0.239152892561983	0.573392022996766	0.581634028027309	0.00117994936150704	-0.183740323017692	0.47733729428217	0.0698116497403768	0.0339330058119459	0.467108116224355	0.575399734193159	0.554648555919517	0.234040816736251	0.335882771318693	4.76922497018711	0.654127322637257	0.718269667601209	0.731621991915539	6.74959370680259	0.901958370810266	1	0.575399734193159	TRUE	0.643701596021332	LAMN
194779	MHNA-(LGMA+LAMN+GCA)/3	MHNA	Fibroblasts	CD8..T.cells	GSTP1	TRAF2	0.26	0.185	0.2225	0.675	1	0.692	0.99	0.00795986178387456	up	-0.545653363187346	GSTP1_TRAF2	GSTP1_TRAF2_Fibroblasts_CD8..T.cells	0.893935149163483	0.0362374152032415	0.0323938991650088	0.602172939545794	0.0508134677779721	0.0305984952603769	0.310731215249496	0.223068359731449	0.266899787490473	0.0443810190639335	0.170696227168975	0.587582039378902	0.287417960621098	0.59024331679206	0.602869377301105	0.0295803725254998	0.159893905543242	0.567216133668703	0.290581207330219	0.58145436579231	0.608313869924542	0.00795986178387456	-0.545653363187346	0.411148254981155	0.136187789566692	0.0166058680052491	0.571106537092482	0.5943209184008	0.285103517102987	0.446304798790138	0.775985711315774	9.10124085402777	0.710289385829763	0.774492144261219	0.820071094169747	3.68015587885037	0.886086129789767	0.333333333333333	0.5943209184008	TRUE	0.643700692877022	MHNA
194780	MHNA-(LGMA+LAMN+GCA)/3	MHNA	Fibroblasts	CD8..T.cells	GSTP1	TRAF2	0.26	0.185	0.2225	0.675	1	0.692	0.99	0.0166058680052491	down	0.571106537092482	GSTP1_TRAF2	GSTP1_TRAF2_Fibroblasts_CD8..T.cells	0.893935149163483	0.0362374152032415	0.0323938991650088	0.602172939545794	0.0508134677779721	0.0305984952603769	0.310731215249496	0.223068359731449	0.266899787490473	0.0443810190639335	0.170696227168975	0.587582039378902	0.287417960621098	0.59024331679206	0.602869377301105	0.0295803725254998	0.159893905543242	0.567216133668703	0.290581207330219	0.58145436579231	0.608313869924542	0.00795986178387456	-0.545653363187346	0.411148254981155	0.136187789566692	0.0166058680052491	0.571106537092482	0.5943209184008	0.285103517102987	0.446304798790138	0.775985711315774	9.10124085402777	0.710289385829763	0.774492144261219	0.820071094169747	3.68015587885037	0.886086129789767	0.333333333333333	0.5943209184008	TRUE	0.643700692877022	MHNA
194781	LGMA-(LAMN+MHNA+GCA)/3	LGMA	B.cells	NK.cells	CD14	PLXND1	6.55	0.164	3.357	6.55e-05	0.015	0.658	1	0.0463172188640964	up	0.693271090907593	CD14_PLXND1	CD14_PLXND1_B.cells_NK.cells	0.0553911252863297	0.0708488560654034	0.0039243978627119	0.049665335038939	0.0769344237014907	0.00382097392916223	0.35586775780378	0.260586388381787	0.308227073092784	27.4036194850538	4.18375870000822	0.997878981911317	0.993036657595646	0.998279174003522	0.994237233872259	0.0298109534473113	0.181774106386044	0.556638519583184	0.322022098454905	0.581925979159181	0.624910168882501	0.0463172188640964	0.693271090907593	0.637730915126913	0.511710825605507	-0.000243599273204401	-0.0821183397856944	0.47547499630648	0.0229892335856443	0.0309617817645928	0.0539907032853138	4.48859185498379	0.40725357836222	0.158559970670559	0.168713088171887	4.99888392110256	0.658532256557725	0.5	0.637730915126913	TRUE	0.643699854940271	LGMA
194782	LGMA-(LAMN+MHNA+GCA)/3	LGMA	B.cells	NK.cells	CD14	PLXND1	6.55	0.164	3.357	6.55e-05	0.015	0.658	1	-0.000243599273204401	down	-0.0821183397856944	CD14_PLXND1	CD14_PLXND1_B.cells_NK.cells	0.0553911252863297	0.0708488560654034	0.0039243978627119	0.049665335038939	0.0769344237014907	0.00382097392916223	0.35586775780378	0.260586388381787	0.308227073092784	27.4036194850538	4.18375870000822	0.997878981911317	0.993036657595646	0.998279174003522	0.994237233872259	0.0298109534473113	0.181774106386044	0.556638519583184	0.322022098454905	0.581925979159181	0.624910168882501	0.0463172188640964	0.693271090907593	0.637730915126913	0.511710825605507	-0.000243599273204401	-0.0821183397856944	0.47547499630648	0.0229892335856443	0.0309617817645928	0.0539907032853138	4.48859185498379	0.40725357836222	0.158559970670559	0.168713088171887	4.99888392110256	0.658532256557725	0.5	0.637730915126913	TRUE	0.643699854940271	LGMA
194783	LGMA-(LAMN+MHNA+GCA)/3	LGMA	B.cells	Epithelial	TGFBI	ITGB1	1.92	0.394	1.157	0.0781	0.429	0.679	1	0.0110242567811355	up	1.07435683749365	TGFBI_ITGB1	TGFBI_ITGB1_B.cells_Epithelial	0.0334762192013044	0.73436820239502	0.0245838709178436	0.031240467701685	0.6427428896075	0.0200795884832708	0.35586775780378	0.261235324397914	0.308551541100847	2.12611001495558	1.1073489661227	0.898691371858492	0.829318072674884	0.900312149831919	0.892308307987834	0.0662433089334823	0.168130225719498	0.656261228889687	0.303292310456342	0.629940711462451	0.615185950413223	0.0110242567811355	1.07435683749365	0.707426385193471	0.166188576914655	4.98872301332928e-05	-0.663685548683154	0.369666271550689	0.0275547787909067	0.0371423589060656	0.0419672339732006	3.95105673085346	0.376659303016363	0.559649459792847	0.68808712152745	8.61607860144814	0.800035238077507	0.25	0.707426385193471	TRUE	0.643698973793084	LGMA
194784	LGMA-(LAMN+MHNA+GCA)/3	LGMA	B.cells	Epithelial	TGFBI	ITGB1	1.92	0.394	1.157	0.0781	0.429	0.679	1	4.98872301332928e-05	down	-0.663685548683154	TGFBI_ITGB1	TGFBI_ITGB1_B.cells_Epithelial	0.0334762192013044	0.73436820239502	0.0245838709178436	0.031240467701685	0.6427428896075	0.0200795884832708	0.35586775780378	0.261235324397914	0.308551541100847	2.12611001495558	1.1073489661227	0.898691371858492	0.829318072674884	0.900312149831919	0.892308307987834	0.0662433089334823	0.168130225719498	0.656261228889687	0.303292310456342	0.629940711462451	0.615185950413223	0.0110242567811355	1.07435683749365	0.707426385193471	0.166188576914655	4.98872301332928e-05	-0.663685548683154	0.369666271550689	0.0275547787909067	0.0371423589060656	0.0419672339732006	3.95105673085346	0.376659303016363	0.559649459792847	0.68808712152745	8.61607860144814	0.800035238077507	0.25	0.707426385193471	TRUE	0.643698973793084	LGMA
194785	LAMN-(LGMA+MHNA+GCA)/3	LAMN	C1Qhi.monocytes	CD4..T.cells	HLA.DRB5	LAG3	0.103	0.21	0.1565	0.922	0.984	0.592	1	0.00113885627533306	up	-0.250233799798065	HLA.DRB5_LAG3	HLA.DRB5_LAG3_C1Qhi.monocytes_CD4..T.cells	0.906842440850804	0.0515213257630001	0.0467217248107884	0.536618444846293	0.0676931928294574	0.0363254158628236	0.637645667210595	0.372192634222999	0.504919150716797	0.00363271513147618	0.0352690789463706	0.523011045301745	0.0830598687369938	0.510765167280295	0.503701776852889	0.0478124415881869	0.22767829327708	0.578108156665469	0.379379266978081	0.607887172116421	0.655565037729069	0.00113885627533306	-0.250233799798065	0.46517652951444	0.0694093435948313	0.00504660246403561	0.935630018419947	0.660641309428212	0.105284858432612	0.609946570793082	0.653793572081057	7.9429444889295	0.846704058824894	0.203125902676439	0.231687601589346	4.20857292730245	0.652804190319049	0.5	0.660641309428212	TRUE	0.643698648517589	LGMA
194786	LAMN-(LGMA+MHNA+GCA)/3	LAMN	C1Qhi.monocytes	CD4..T.cells	HLA.DRB5	LAG3	0.103	0.21	0.1565	0.922	0.984	0.592	1	0.00504660246403561	down	0.935630018419947	HLA.DRB5_LAG3	HLA.DRB5_LAG3_C1Qhi.monocytes_CD4..T.cells	0.906842440850804	0.0515213257630001	0.0467217248107884	0.536618444846293	0.0676931928294574	0.0363254158628236	0.637645667210595	0.372192634222999	0.504919150716797	0.00363271513147618	0.0352690789463706	0.523011045301745	0.0830598687369938	0.510765167280295	0.503701776852889	0.0478124415881869	0.22767829327708	0.578108156665469	0.379379266978081	0.607887172116421	0.655565037729069	0.00113885627533306	-0.250233799798065	0.46517652951444	0.0694093435948313	0.00504660246403561	0.935630018419947	0.660641309428212	0.105284858432612	0.609946570793082	0.653793572081057	7.9429444889295	0.846704058824894	0.203125902676439	0.231687601589346	4.20857292730245	0.652804190319049	0.5	0.660641309428212	TRUE	0.643698648517589	LGMA
194787	LAMN-(LGMA+MHNA+GCA)/3	LAMN	iCAFs	iCAFs	COL10A1	ITGA2	1.33	2.28	1.805	0.1	1	0.136	1	0.00322304433623339	up	-2.1855922742015	COL10A1_ITGA2	COL10A1_ITGA2_iCAFs_iCAFs	0.0868820882750736	0.0352162688408996	0.00305966297815376	0.110304035068	0.0445749503577985	0.00491679688742099	0.900388818556685	0.900388818556685	0.900388818556685	1.33	1	0.838142308307988	0.800984472546822	0.862894189210821	0.87686089322875	1.9755312889159	0.866461091629782	0.939880524613726	0.808996586417535	0.923913043478261	0.884117858426159	0.00322304433623339	-2.1855922742015	0.111225431030138	0.0898137897788648	0.00139139953776831	-1.77982102078451	0.166599679846462	0.0484236603724094	1.001	1.001	4.09361352244745	0.948166607653107	0.0432113075278958	0.0641387046358754	3.57611914505011	0.406073406360108	0.5	0.166599679846462	TRUE	0.643698270208725	LAMN
194788	LAMN-(LGMA+MHNA+GCA)/3	LAMN	iCAFs	iCAFs	COL10A1	ITGA2	1.33	2.28	1.805	0.1	1	0.136	1	0.00139139953776831	down	-1.77982102078451	COL10A1_ITGA2	COL10A1_ITGA2_iCAFs_iCAFs	0.0868820882750736	0.0352162688408996	0.00305966297815376	0.110304035068	0.0445749503577985	0.00491679688742099	0.900388818556685	0.900388818556685	0.900388818556685	1.33	1	0.838142308307988	0.800984472546822	0.862894189210821	0.87686089322875	1.9755312889159	0.866461091629782	0.939880524613726	0.808996586417535	0.923913043478261	0.884117858426159	0.00322304433623339	-2.1855922742015	0.111225431030138	0.0898137897788648	0.00139139953776831	-1.77982102078451	0.166599679846462	0.0484236603724094	1.001	1.001	4.09361352244745	0.948166607653107	0.0432113075278958	0.0641387046358754	3.57611914505011	0.406073406360108	0.5	0.166599679846462	TRUE	0.643698270208725	LAMN
194789	MHNA-(LGMA+LAMN+GCA)/3	MHNA	Macrophages	B.cells	HLA.DRB1	CR2	0.474	-0.617	-0.0715	0.383	0.927	0.383	1	0.00817020035154525	up	0.171994721352636	HLA.DRB1_CR2	HLA.DRB1_CR2_Macrophages_B.cells	1.95100182162295	0.0734235422852123	0.143249464748459	0.901900359527478	0.100326740303351	0.0904847231498125	0.0345408446629282	0.714769094866929	0.374654969764929	0.197563781138873	0.416801226031377	0.664558988314391	0.53007443572915	0.693092684488555	0.73219145189691	-0.25716635646136	-0.416801226031377	0.232932087675171	0.567867409270571	0.201895436579231	0.187702120014373	0.00817020035154525	0.171994721352636	0.542396461040955	0.138247028876704	0.0125341318237743	-0.670809677002767	0.368370127406105	0.221762629569785	0.777866027552498	0.924650834437437	11.123331096876	0.921584372474969	0.910455704700592	0.962842900532695	4.38377543626166	1.001	0.333333333333333	0.542396461040955	TRUE	0.643698149842366	GCA
194790	MHNA-(LGMA+LAMN+GCA)/3	MHNA	Macrophages	B.cells	HLA.DRB1	CR2	0.474	-0.617	-0.0715	0.383	0.927	0.383	1	0.0125341318237743	down	-0.670809677002767	HLA.DRB1_CR2	HLA.DRB1_CR2_Macrophages_B.cells	1.95100182162295	0.0734235422852123	0.143249464748459	0.901900359527478	0.100326740303351	0.0904847231498125	0.0345408446629282	0.714769094866929	0.374654969764929	0.197563781138873	0.416801226031377	0.664558988314391	0.53007443572915	0.693092684488555	0.73219145189691	-0.25716635646136	-0.416801226031377	0.232932087675171	0.567867409270571	0.201895436579231	0.187702120014373	0.00817020035154525	0.171994721352636	0.542396461040955	0.138247028876704	0.0125341318237743	-0.670809677002767	0.368370127406105	0.221762629569785	0.777866027552498	0.924650834437437	11.123331096876	0.921584372474969	0.910455704700592	0.962842900532695	4.38377543626166	1.001	0.333333333333333	0.542396461040955	TRUE	0.643698149842366	GCA
194791	LGMA-(LAMN+MHNA+GCA)/3	LGMA	CD4..T.cells	Fibroblasts	PTPRC	CD247	-0.0326	-0.0703	-0.05145	0.898	1	0.893	1	0.0127266612522028	up	-0.697558564752429	PTPRC_CD247	PTPRC_CD247_CD4..T.cells_Fibroblasts	1.66549319976305	0.149813194559412	0.24951285677348	0.958773266579508	0.133047331490149	0.127562224622497	0.225262262027145	0.231631743788032	0.228447002907589	-0.00152319142464588	-0.0467236633326956	0.459780694733472	0.104049943973107	0.431847286697615	0.409596606371058	-0.00345514244013519	-0.0491485411114536	0.439498742364355	0.109504132231405	0.419915558749551	0.40754132231405	0.0127266612522028	-0.697558564752429	0.383366831709679	0.182855316862462	0.00758368141065129	0.751939325663176	0.627221134334522	0.144752256382308	0.76318046532045	0.975756009403021	10.2764340469749	0.916197153412648	0.133188198807472	0.160969237705572	6.12662318060501	0.638694982485993	1	0.627221134334522	TRUE	0.643694900568115	LAMN
194792	LGMA-(LAMN+MHNA+GCA)/3	LGMA	CD4..T.cells	Fibroblasts	PTPRC	CD247	-0.0326	-0.0703	-0.05145	0.898	1	0.893	1	0.00758368141065129	down	0.751939325663176	PTPRC_CD247	PTPRC_CD247_CD4..T.cells_Fibroblasts	1.66549319976305	0.149813194559412	0.24951285677348	0.958773266579508	0.133047331490149	0.127562224622497	0.225262262027145	0.231631743788032	0.228447002907589	-0.00152319142464588	-0.0467236633326956	0.459780694733472	0.104049943973107	0.431847286697615	0.409596606371058	-0.00345514244013519	-0.0491485411114536	0.439498742364355	0.109504132231405	0.419915558749551	0.40754132231405	0.0127266612522028	-0.697558564752429	0.383366831709679	0.182855316862462	0.00758368141065129	0.751939325663176	0.627221134334522	0.144752256382308	0.76318046532045	0.975756009403021	10.2764340469749	0.916197153412648	0.133188198807472	0.160969237705572	6.12662318060501	0.638694982485993	1	0.627221134334522	TRUE	0.643694900568115	LAMN
194793	LGMA-(LAMN+MHNA+GCA)/3	LGMA	Endothelial	B.cells	CD14	PLXND1	1.27	2.55	1.91	0.0833	1	0.00948	0.162	0.091919187013054	up	-0.118583305611969	CD14_PLXND1	CD14_PLXND1_Endothelial_B.cells	0.0648310709517798	0.0346000529149094	0.00224315848546183	0.0686219795794568	0.0372502073667471	0.00255618296925145	0.623093931583111	0.35586775780378	0.489480844693445	1.37078084821338	1.07935499859321	0.83081879302065	0.82331519129182	0.86557547622859	0.889226828877861	5.15913873978793	2.02319166266193	0.95146873877111	0.971096837944664	0.974532878189005	0.979473589651455	0.091919187013054	-0.118583305611969	0.4892536385614	0.958159455859853	0.00253920137532157	0.933004988741975	0.66016371881027	0.0662791362339451	0.0360679714373206	0.07421659978524	4.83009095598008	0.438161987117003	0.077946666823249	0.0822035368817521	3.72891631958256	0.491486036649008	0.25	0.66016371881027	TRUE	0.643691948679422	LGMA
194794	LGMA-(LAMN+MHNA+GCA)/3	LGMA	Endothelial	B.cells	CD14	PLXND1	1.27	2.55	1.91	0.0833	1	0.00948	0.162	0.00253920137532157	down	0.933004988741975	CD14_PLXND1	CD14_PLXND1_Endothelial_B.cells	0.0648310709517798	0.0346000529149094	0.00224315848546183	0.0686219795794568	0.0372502073667471	0.00255618296925145	0.623093931583111	0.35586775780378	0.489480844693445	1.37078084821338	1.07935499859321	0.83081879302065	0.82331519129182	0.86557547622859	0.889226828877861	5.15913873978793	2.02319166266193	0.95146873877111	0.971096837944664	0.974532878189005	0.979473589651455	0.091919187013054	-0.118583305611969	0.4892536385614	0.958159455859853	0.00253920137532157	0.933004988741975	0.66016371881027	0.0662791362339451	0.0360679714373206	0.07421659978524	4.83009095598008	0.438161987117003	0.077946666823249	0.0822035368817521	3.72891631958256	0.491486036649008	0.25	0.66016371881027	TRUE	0.643691948679422	LGMA
194795	LGMA-(LAMN+MHNA+GCA)/3	LGMA	Tregs	NK.cells	MMP2	ITGAV	1.04	0.849	0.9445	0.233	1	0.0131	0.782	0.0447130680439716	up	0.4771068799664	MMP2_ITGAV	MMP2_ITGAV_Tregs_NK.cells	0.0539572255822481	0.197028759916357	0.0106311252449975	0.0629387979333584	0.180705058373173	0.0113733591544849	0.204322685818432	0.260586388381787	0.232454537100109	0.65794984213294	0.632644078973981	0.797282695693933	0.661937730110453	0.801244597406755	0.802545221706419	1.59843666998826	1.88272870434424	0.78795364714337	0.964045095220985	0.907788357887172	0.975094322673374	0.0447130680439716	0.4771068799664	0.598197381196352	0.496006000453514	-0.00121215368707368	-0.576639102265819	0.385503260550469	0.00792217288613183	0.0522205325288003	0.0843899782845191	4.04133273262189	0.423405114897311	0.221947222632299	0.219513292862092	6.548234173468	0.587256170517873	0.5	0.598197381196352	TRUE	0.643690292767288	LAMN
194796	LGMA-(LAMN+MHNA+GCA)/3	LGMA	Tregs	NK.cells	MMP2	ITGAV	1.04	0.849	0.9445	0.233	1	0.0131	0.782	-0.00121215368707368	down	-0.576639102265819	MMP2_ITGAV	MMP2_ITGAV_Tregs_NK.cells	0.0539572255822481	0.197028759916357	0.0106311252449975	0.0629387979333584	0.180705058373173	0.0113733591544849	0.204322685818432	0.260586388381787	0.232454537100109	0.65794984213294	0.632644078973981	0.797282695693933	0.661937730110453	0.801244597406755	0.802545221706419	1.59843666998826	1.88272870434424	0.78795364714337	0.964045095220985	0.907788357887172	0.975094322673374	0.0447130680439716	0.4771068799664	0.598197381196352	0.496006000453514	-0.00121215368707368	-0.576639102265819	0.385503260550469	0.00792217288613183	0.0522205325288003	0.0843899782845191	4.04133273262189	0.423405114897311	0.221947222632299	0.219513292862092	6.548234173468	0.587256170517873	0.5	0.598197381196352	TRUE	0.643690292767288	LAMN
194797	GCA-(LGMA+LAMN+MHNA)/3	GCA	B.cells	iCAFs	COL18A1	PTPRS	1.92	-0.265	0.8275	0.0721	0.852	0.714	0.959	-0.0023665486217507	up	-0.896394849598638	COL18A1_PTPRS	COL18A1_PTPRS_B.cells_iCAFs	0.0841278002905933	0.373257152860108	0.0314013032128506	0.0910324483775811	0.48994708994709	0.0446010831733546	0.0711544356316257	0.154589017934036	0.112871726782831	2.1927642917387	1.14206473528057	0.898691371858492	0.83736193372819	0.902193052665279	0.896390267328318	-0.0387699738793138	-0.146301788223826	0.348859144807761	0.269628099173554	0.33300395256917	0.327726374416098	-0.0023665486217507	-0.896394849598638	0.34700234297508	0.0350910174717582	0.0467149316486933	0.17030423889689	0.521400060067566	0.753487206263979	0.173636081748494	0.181726676271846	4.34691060177272	0.545196516162903	1.001	1.001	7.15676477589221	0.987866417203388	0.5	0.521400060067566	TRUE	0.643690285934398	GCA
194798	GCA-(LGMA+LAMN+MHNA)/3	GCA	B.cells	iCAFs	COL18A1	PTPRS	1.92	-0.265	0.8275	0.0721	0.852	0.714	0.959	0.0467149316486933	down	0.17030423889689	COL18A1_PTPRS	COL18A1_PTPRS_B.cells_iCAFs	0.0841278002905933	0.373257152860108	0.0314013032128506	0.0910324483775811	0.48994708994709	0.0446010831733546	0.0711544356316257	0.154589017934036	0.112871726782831	2.1927642917387	1.14206473528057	0.898691371858492	0.83736193372819	0.902193052665279	0.896390267328318	-0.0387699738793138	-0.146301788223826	0.348859144807761	0.269628099173554	0.33300395256917	0.327726374416098	-0.0023665486217507	-0.896394849598638	0.34700234297508	0.0350910174717582	0.0467149316486933	0.17030423889689	0.521400060067566	0.753487206263979	0.173636081748494	0.181726676271846	4.34691060177272	0.545196516162903	1.001	1.001	7.15676477589221	0.987866417203388	0.5	0.521400060067566	TRUE	0.643690285934398	GCA
194799	LAMN-(LGMA+MHNA+GCA)/3	LAMN	B.cells	C1Qhi.monocytes	MFGE8	ITGB5	1.74	0.418	1.079	0.29	1	0.389	0.768	0.0442518770475967	up	-0.898372811903344	MFGE8_ITGB5	MFGE8_ITGB5_B.cells_C1Qhi.monocytes	0.0138450129745991	0.275192656395311	0.00381004589830746	0.0131559497413156	0.345971589794985	0.00455158484726587	0.176990542322262	0.637645667210595	0.407318104766428	0.935427483655816	0.537602002101044	0.882963822634865	0.610673123099088	0.833760204898351	0.774971986553546	0.171401066645854	0.410050398674292	0.665626122888969	0.562185591088753	0.703512396694215	0.752380524613726	0.0442518770475967	-0.898372811903344	0.346640600207644	0.491490886370178	0.0212084047214991	1.67434877163664	0.795041750228903	0.356701662836938	0.0470971016584599	0.041482528769363	2.59506335957773	0.357929606390457	0.593420534676574	0.676633805064848	6.76099714947201	0.849350764094223	0	0.795041750228903	TRUE	0.643689699828934	LGMA
194800	LAMN-(LGMA+MHNA+GCA)/3	LAMN	B.cells	C1Qhi.monocytes	MFGE8	ITGB5	1.74	0.418	1.079	0.29	1	0.389	0.768	0.0212084047214991	down	1.67434877163664	MFGE8_ITGB5	MFGE8_ITGB5_B.cells_C1Qhi.monocytes	0.0138450129745991	0.275192656395311	0.00381004589830746	0.0131559497413156	0.345971589794985	0.00455158484726587	0.176990542322262	0.637645667210595	0.407318104766428	0.935427483655816	0.537602002101044	0.882963822634865	0.610673123099088	0.833760204898351	0.774971986553546	0.171401066645854	0.410050398674292	0.665626122888969	0.562185591088753	0.703512396694215	0.752380524613726	0.0442518770475967	-0.898372811903344	0.346640600207644	0.491490886370178	0.0212084047214991	1.67434877163664	0.795041750228903	0.356701662836938	0.0470971016584599	0.041482528769363	2.59506335957773	0.357929606390457	0.593420534676574	0.676633805064848	6.76099714947201	0.849350764094223	0	0.795041750228903	TRUE	0.643689699828934	LGMA
194801	LGMA-(LAMN+MHNA+GCA)/3	LGMA	Endothelial	B.cells	LGALS3	ANXA2	0.0792	1.84	0.9596	0.848	1	4.47e-05	0.0129	0.0970399348263223	up	0.188047567781781	LGALS3_ANXA2	LGALS3_ANXA2_Endothelial_B.cells	0.638658440139214	0.326952761082578	0.208811140392208	0.598377514761631	0.311565586185851	0.186433841147141	0.623093931583111	0.35586775780378	0.489480844693445	0.00567104850126827	0.0716041477432862	0.511005282535617	0.143728989915159	0.520129662237874	0.531154954378101	8.00343415743724	4.34969247686806	0.912504491555875	0.998270750988142	0.987738052461373	0.998450413223141	0.0970399348263223	0.188047567781781	0.545332311273634	1.001	0.000323808428244997	-0.618575448289913	0.377873478083642	0.0318159614975597	0.401391014044687	0.696182075795355	8.35249851264091	0.6436358760821	0.103551019574351	0.236002980875468	7.40848365979423	0.37476199191665	1	0.545332311273634	TRUE	0.643688681839773	LGMA
194802	LGMA-(LAMN+MHNA+GCA)/3	LGMA	Endothelial	B.cells	LGALS3	ANXA2	0.0792	1.84	0.9596	0.848	1	4.47e-05	0.0129	0.000323808428244997	down	-0.618575448289913	LGALS3_ANXA2	LGALS3_ANXA2_Endothelial_B.cells	0.638658440139214	0.326952761082578	0.208811140392208	0.598377514761631	0.311565586185851	0.186433841147141	0.623093931583111	0.35586775780378	0.489480844693445	0.00567104850126827	0.0716041477432862	0.511005282535617	0.143728989915159	0.520129662237874	0.531154954378101	8.00343415743724	4.34969247686806	0.912504491555875	0.998270750988142	0.987738052461373	0.998450413223141	0.0970399348263223	0.188047567781781	0.545332311273634	1.001	0.000323808428244997	-0.618575448289913	0.377873478083642	0.0318159614975597	0.401391014044687	0.696182075795355	8.35249851264091	0.6436358760821	0.103551019574351	0.236002980875468	7.40848365979423	0.37476199191665	1	0.545332311273634	TRUE	0.643688681839773	LGMA
194803	MHNA-(LGMA+LAMN+GCA)/3	MHNA	Epithelial	Tregs	SARAF	DAG1	0.317	0.925	0.621	0.772	1	0.355	1	0.0143458436922738	up	0.557732006432456	SARAF_DAG1	SARAF_DAG1_Epithelial_Tregs	0.481988119690829	0.0525228988823204	0.0253154132730011	0.549916590143863	0.0653992640693077	0.0359641402949117	0.197703809143393	0.591672972047092	0.394688390595242	0.0356253157935716	0.112382699664264	0.610152873379222	0.205278533696174	0.578597726908916	0.560869217224268	0.416038773424038	0.449771646944906	0.804325368307582	0.595176068990298	0.786157024793388	0.76895436579231	0.0143458436922738	0.557732006432456	0.61294263508886	0.19870730334121	0.00502668145937191	-0.453970240363008	0.407821293009326	0.10497496258973	0.220565434631194	0.392074873390176	7.6822830601879	0.388875617515924	0.408440632663596	0.372049493843389	4.48944373560969	0.832974284708197	0.666666666666667	0.61294263508886	TRUE	0.643686687817819	MHNA
194804	MHNA-(LGMA+LAMN+GCA)/3	MHNA	Epithelial	Tregs	SARAF	DAG1	0.317	0.925	0.621	0.772	1	0.355	1	0.00502668145937191	down	-0.453970240363008	SARAF_DAG1	SARAF_DAG1_Epithelial_Tregs	0.481988119690829	0.0525228988823204	0.0253154132730011	0.549916590143863	0.0653992640693077	0.0359641402949117	0.197703809143393	0.591672972047092	0.394688390595242	0.0356253157935716	0.112382699664264	0.610152873379222	0.205278533696174	0.578597726908916	0.560869217224268	0.416038773424038	0.449771646944906	0.804325368307582	0.595176068990298	0.786157024793388	0.76895436579231	0.0143458436922738	0.557732006432456	0.61294263508886	0.19870730334121	0.00502668145937191	-0.453970240363008	0.407821293009326	0.10497496258973	0.220565434631194	0.392074873390176	7.6822830601879	0.388875617515924	0.408440632663596	0.372049493843389	4.48944373560969	0.832974284708197	0.666666666666667	0.61294263508886	TRUE	0.643686687817819	MHNA
194805	LGMA-(LAMN+MHNA+GCA)/3	LGMA	CD4..T.cells	iCAFs	CCN1	SDC4	2.66	0.648	1.654	0.000488	0.365	0.283	1	0.00654724203000839	up	0.41769060940282	CCN1_SDC4	CCN1_SDC4_CD4..T.cells_iCAFs	0.0567831126294372	0.10072271278688	0.00571934914451984	0.0691665685167128	0.119369438750173	0.00825637446411538	0.225262262027145	0.262803994133876	0.244033128080511	8.80880327347279	3.31158017799729	0.94175204097967	0.984512566031695	0.980110453017448	0.987634064350888	0.35524238978026	0.54821356447571	0.74101688825009	0.665603665109594	0.76998742364355	0.806032159540065	0.00654724203000839	0.41769060940282	0.587330942491604	0.122358076074421	0.00917572102462506	0.539368622155444	0.588546610196143	0.169518399777333	0.0476734490671273	0.090237288383984	3.84416029466373	0.383733418453218	0.151579439760353	0.236645462166881	5.12404782984972	0.579772750095665	0.5	0.588546610196143	TRUE	0.643685519146433	LGMA
194806	LGMA-(LAMN+MHNA+GCA)/3	LGMA	CD4..T.cells	iCAFs	CCN1	SDC4	2.66	0.648	1.654	0.000488	0.365	0.283	1	0.00917572102462506	down	0.539368622155444	CCN1_SDC4	CCN1_SDC4_CD4..T.cells_iCAFs	0.0567831126294372	0.10072271278688	0.00571934914451984	0.0691665685167128	0.119369438750173	0.00825637446411538	0.225262262027145	0.262803994133876	0.244033128080511	8.80880327347279	3.31158017799729	0.94175204097967	0.984512566031695	0.980110453017448	0.987634064350888	0.35524238978026	0.54821356447571	0.74101688825009	0.665603665109594	0.76998742364355	0.806032159540065	0.00654724203000839	0.41769060940282	0.587330942491604	0.122358076074421	0.00917572102462506	0.539368622155444	0.588546610196143	0.169518399777333	0.0476734490671273	0.090237288383984	3.84416029466373	0.383733418453218	0.151579439760353	0.236645462166881	5.12404782984972	0.579772750095665	0.5	0.588546610196143	TRUE	0.643685519146433	LGMA
194807	LGMA-(LAMN+MHNA+GCA)/3	LGMA	CD8..T.cells	B.cells	THBS1	ITGB1	1.6	0.895	1.2475	0.000745	0.255	0.0118	0.179	0.0952804430811077	up	0.082689032224469	THBS1_ITGB1	THBS1_ITGB1_CD8..T.cells_B.cells	0.0458452656176747	0.260869234040461	0.0119596193260643	0.0596867487970654	0.258019005981636	0.0154003155948944	0.272401410357726	0.35586775780378	0.314134584080753	5.00454996360273	3.12784372725171	0.868897070593885	0.981311029294061	0.956138946694413	0.985553065471426	1.72566560346102	1.92811799269387	0.798216852317643	0.966874775422206	0.91398670499461	0.976778656126482	0.0952804430811077	0.082689032224469	0.526063648703666	0.99106654799708	0.000714641748733022	-0.344850042144853	0.427674319180542	0.0378958567299404	0.0489701633787515	0.0887838024045352	4.12038815215859	0.42319695363372	0.0736035345399789	0.103502636424779	7.098946920882	0.526284549713751	0.5	0.526063648703666	TRUE	0.643685086237428	LGMA
194808	LGMA-(LAMN+MHNA+GCA)/3	LGMA	CD8..T.cells	B.cells	THBS1	ITGB1	1.6	0.895	1.2475	0.000745	0.255	0.0118	0.179	0.000714641748733022	down	-0.344850042144853	THBS1_ITGB1	THBS1_ITGB1_CD8..T.cells_B.cells	0.0458452656176747	0.260869234040461	0.0119596193260643	0.0596867487970654	0.258019005981636	0.0154003155948944	0.272401410357726	0.35586775780378	0.314134584080753	5.00454996360273	3.12784372725171	0.868897070593885	0.981311029294061	0.956138946694413	0.985553065471426	1.72566560346102	1.92811799269387	0.798216852317643	0.966874775422206	0.91398670499461	0.976778656126482	0.0952804430811077	0.082689032224469	0.526063648703666	0.99106654799708	0.000714641748733022	-0.344850042144853	0.427674319180542	0.0378958567299404	0.0489701633787515	0.0887838024045352	4.12038815215859	0.42319695363372	0.0736035345399789	0.103502636424779	7.098946920882	0.526284549713751	0.5	0.526063648703666	TRUE	0.643685086237428	LGMA
194809	GCA-(LGMA+LAMN+MHNA)/3	GCA	Fibroblasts	C1Qhi.monocytes	HLA.B	LILRB1	0.44	-0.408	0.016	0.475	1	0.532	0.868	0.0177769905014792	up	0.928732883743286	HLA.B_LILRB1	HLA.B_LILRB1_Fibroblasts_C1Qhi.monocytes	1.49214677654507	0.119989246232197	0.179041566985445	0.842639150778686	0.173107890499195	0.145867485843331	0.570070300444639	0.0295087282581602	0.299789514351399	0.142254811765059	0.323306390375133	0.653653753801825	0.451356651192572	0.666159756683208	0.68981110933248	-0.11182805402362	-0.274088367704952	0.295342256557672	0.430987243981315	0.265091627739849	0.251819080129357	0.0177769905014792	0.928732883743286	0.680793717872522	0.232298634052368	0.00986729375274917	0.16362548508394	0.520184946125283	0.180276668103371	0.470655210026806	0.651793466973708	10.292997793714	0.623652596735365	0.601674346976549	0.684631547951099	5.04040519280823	0.790507023710943	1	0.680793717872522	TRUE	0.643684806950818	LAMN
194810	GCA-(LGMA+LAMN+MHNA)/3	GCA	Fibroblasts	C1Qhi.monocytes	HLA.B	LILRB1	0.44	-0.408	0.016	0.475	1	0.532	0.868	0.00986729375274917	down	0.16362548508394	HLA.B_LILRB1	HLA.B_LILRB1_Fibroblasts_C1Qhi.monocytes	1.49214677654507	0.119989246232197	0.179041566985445	0.842639150778686	0.173107890499195	0.145867485843331	0.570070300444639	0.0295087282581602	0.299789514351399	0.142254811765059	0.323306390375133	0.653653753801825	0.451356651192572	0.666159756683208	0.68981110933248	-0.11182805402362	-0.274088367704952	0.295342256557672	0.430987243981315	0.265091627739849	0.251819080129357	0.0177769905014792	0.928732883743286	0.680793717872522	0.232298634052368	0.00986729375274917	0.16362548508394	0.520184946125283	0.180276668103371	0.470655210026806	0.651793466973708	10.292997793714	0.623652596735365	0.601674346976549	0.684631547951099	5.04040519280823	0.790507023710943	1	0.680793717872522	TRUE	0.643684806950818	LAMN
194811	MHNA-(LGMA+LAMN+GCA)/3	MHNA	Fibroblasts	CD8..T.cells	GNAS	ADRB2	0.358	-0.159	0.0995	0.545	1	0.642	0.986	0.00969913912285791	up	0.105518713696298	GNAS_ADRB2	GNAS_ADRB2_Fibroblasts_CD8..T.cells	1.2281380299216	0.0826433694450785	0.101497464936362	0.927361125919608	0.107688212780012	0.0998658622519422	0.310731215249496	0.223068359731449	0.266899787490473	0.094370052184962	0.263603497723358	0.625200096046102	0.39192812550024	0.636345445813991	0.658336001280615	-0.0306019305370523	-0.192464971931147	0.397165828242903	0.335092526051024	0.345804886812792	0.297408372260151	0.00969913912285791	0.105518713696298	0.530238891141629	0.153215519227069	0.0160370509702252	0.377798992887028	0.55915108003108	0.276254865265882	0.816836841571938	0.97867852843455	9.46900546067252	0.589325863664145	0.653969302170974	0.661963687254929	4.92494035359336	0.902733217418266	1	0.55915108003108	TRUE	0.643684601823341	LGMA
194812	MHNA-(LGMA+LAMN+GCA)/3	MHNA	Fibroblasts	CD8..T.cells	GNAS	ADRB2	0.358	-0.159	0.0995	0.545	1	0.642	0.986	0.0160370509702252	down	0.377798992887028	GNAS_ADRB2	GNAS_ADRB2_Fibroblasts_CD8..T.cells	1.2281380299216	0.0826433694450785	0.101497464936362	0.927361125919608	0.107688212780012	0.0998658622519422	0.310731215249496	0.223068359731449	0.266899787490473	0.094370052184962	0.263603497723358	0.625200096046102	0.39192812550024	0.636345445813991	0.658336001280615	-0.0306019305370523	-0.192464971931147	0.397165828242903	0.335092526051024	0.345804886812792	0.297408372260151	0.00969913912285791	0.105518713696298	0.530238891141629	0.153215519227069	0.0160370509702252	0.377798992887028	0.55915108003108	0.276254865265882	0.816836841571938	0.97867852843455	9.46900546067252	0.589325863664145	0.653969302170974	0.661963687254929	4.92494035359336	0.902733217418266	1	0.55915108003108	TRUE	0.643684601823341	LGMA
194813	LAMN-(LGMA+MHNA+GCA)/3	LAMN	CD4..T.cells	C1Qhi.monocytes	FAM3C	FFAR2	0.12	0.717	0.4185	0.645	1	0.562	0.859	0.058505567884188	up	0.684701753907632	FAM3C_FFAR2	FAM3C_FFAR2_CD4..T.cells_C1Qhi.monocytes	0.0765653456411524	0.0196865037686503	0.00150730396551256	0.102107558139535	0.0278982112900063	0.00284861823128335	0.372192634222999	0.637645667210595	0.504919150716797	0.0228528342437679	0.190440285364732	0.529874339683048	0.312570033616136	0.560348967504402	0.615955658716184	0.179439061736983	0.250263684430939	0.75846658282429	0.404442148760331	0.707644628099174	0.668343514193317	0.058505567884188	0.684701753907632	0.636163698363438	0.631036195670837	0.0143272827937168	-0.214192739295426	0.451445746425792	0.249657308609635	0.187734972226794	0.224842563964907	4.81736690395647	0.566374721975949	0.706496274569328	0.693991568443757	2.60076672869601	0.801401123654347	0.5	0.636163698363438	TRUE	0.643683562127664	LAMN
194814	LAMN-(LGMA+MHNA+GCA)/3	LAMN	CD4..T.cells	C1Qhi.monocytes	FAM3C	FFAR2	0.12	0.717	0.4185	0.645	1	0.562	0.859	0.0143272827937168	down	-0.214192739295426	FAM3C_FFAR2	FAM3C_FFAR2_CD4..T.cells_C1Qhi.monocytes	0.0765653456411524	0.0196865037686503	0.00150730396551256	0.102107558139535	0.0278982112900063	0.00284861823128335	0.372192634222999	0.637645667210595	0.504919150716797	0.0228528342437679	0.190440285364732	0.529874339683048	0.312570033616136	0.560348967504402	0.615955658716184	0.179439061736983	0.250263684430939	0.75846658282429	0.404442148760331	0.707644628099174	0.668343514193317	0.058505567884188	0.684701753907632	0.636163698363438	0.631036195670837	0.0143272827937168	-0.214192739295426	0.451445746425792	0.249657308609635	0.187734972226794	0.224842563964907	4.81736690395647	0.566374721975949	0.706496274569328	0.693991568443757	2.60076672869601	0.801401123654347	0.5	0.636163698363438	TRUE	0.643683562127664	LAMN
194815	LGMA-(LAMN+MHNA+GCA)/3	LGMA	C1Qhi.monocytes	CD8..T.cells	HLA.DOA	CD4	0.00898	-0.283	-0.13701	0.987	0.999	0.452	0.974	0.0254547076505343	up	0.0774286276865705	HLA.DOA_CD4	HLA.DOA_CD4_C1Qhi.monocytes_CD8..T.cells	0.23641164352013	0.0607731548134904	0.0143674814113605	0.301772080357576	0.0756671365030202	0.0228342291972171	0.475378729342036	0.272401410357726	0.373890069849881	5.10319690266622e-05	0.00568284733036327	0.478469665439411	0.029514166800064	0.478789819113174	0.479049943973107	-0.0975958229483788	-0.344861565188618	0.342009522098455	0.506759791591807	0.275197628458498	0.216380704275961	0.0254547076505343	0.0774286276865705	0.525101591291933	0.307464387720706	0.00629241553494846	1.23326415054977	0.714792037809472	0.124665020136385	1.001	1.001	6.5809777816112	1.001	0.106394674381416	0.110539601989844	4.61770641937534	0.566507222289942	1	0.714792037809472	TRUE	0.643682577816887	LAMN
194816	LGMA-(LAMN+MHNA+GCA)/3	LGMA	C1Qhi.monocytes	CD8..T.cells	HLA.DOA	CD4	0.00898	-0.283	-0.13701	0.987	0.999	0.452	0.974	0.00629241553494846	down	1.23326415054977	HLA.DOA_CD4	HLA.DOA_CD4_C1Qhi.monocytes_CD8..T.cells	0.23641164352013	0.0607731548134904	0.0143674814113605	0.301772080357576	0.0756671365030202	0.0228342291972171	0.475378729342036	0.272401410357726	0.373890069849881	5.10319690266622e-05	0.00568284733036327	0.478469665439411	0.029514166800064	0.478789819113174	0.479049943973107	-0.0975958229483788	-0.344861565188618	0.342009522098455	0.506759791591807	0.275197628458498	0.216380704275961	0.0254547076505343	0.0774286276865705	0.525101591291933	0.307464387720706	0.00629241553494846	1.23326415054977	0.714792037809472	0.124665020136385	1.001	1.001	6.5809777816112	1.001	0.106394674381416	0.110539601989844	4.61770641937534	0.566507222289942	1	0.714792037809472	TRUE	0.643682577816887	LAMN
194817	LGMA-(LAMN+MHNA+GCA)/3	LGMA	NK.cells	SPP1..macrophages	EZR	SLC9A1	0.331	3.73	2.0305	0.209	1	0.204	0.793	0.0601265429300172	up	0.680272852242003	EZR_SLC9A1	EZR_SLC9A1_NK.cells_SPP1..macrophages	0.893067826150462	0.0199578317916164	0.0178236974528154	0.646195177886863	0.025860648126654	0.0167110261164727	0.260586388381787	0.434443253362701	0.347514820872244	0.225031579297241	0.679853713888946	0.615095245717945	0.685288938690572	0.704378101488715	0.815271330238515	2.5750794755014	0.690369832574101	0.982527847646425	0.739242723679483	0.941295364714337	0.846927775781531	0.0601265429300172	0.680272852242003	0.635353711670864	0.646905731970741	0.00913100928816283	-0.200435436977286	0.453948711847659	0.168822853468721	0.628922387585677	0.720202359606505	9.09853720097852	0.845384710453295	0.120120856116105	0.147678643028295	2.77459809830613	0.429601748570274	0	0.635353711670864	TRUE	0.643682049161207	LGMA
194818	LGMA-(LAMN+MHNA+GCA)/3	LGMA	NK.cells	SPP1..macrophages	EZR	SLC9A1	0.331	3.73	2.0305	0.209	1	0.204	0.793	0.00913100928816283	down	-0.200435436977286	EZR_SLC9A1	EZR_SLC9A1_NK.cells_SPP1..macrophages	0.893067826150462	0.0199578317916164	0.0178236974528154	0.646195177886863	0.025860648126654	0.0167110261164727	0.260586388381787	0.434443253362701	0.347514820872244	0.225031579297241	0.679853713888946	0.615095245717945	0.685288938690572	0.704378101488715	0.815271330238515	2.5750794755014	0.690369832574101	0.982527847646425	0.739242723679483	0.941295364714337	0.846927775781531	0.0601265429300172	0.680272852242003	0.635353711670864	0.646905731970741	0.00913100928816283	-0.200435436977286	0.453948711847659	0.168822853468721	0.628922387585677	0.720202359606505	9.09853720097852	0.845384710453295	0.120120856116105	0.147678643028295	2.77459809830613	0.429601748570274	0	0.635353711670864	TRUE	0.643682049161207	LGMA
194819	LAMN-(LGMA+MHNA+GCA)/3	LAMN	Tregs	Macrophages	ALCAM	ALCAM	-0.451	0.484	0.0165	0.338	1	0.315	1	0.00310094179005726	up	-2.82459958606328	ALCAM_ALCAM	ALCAM_ALCAM_Tregs_Macrophages	0.172174224592038	0.765146863180516	0.131738567867135	0.148333333333333	0.606976744186047	0.0900348837209302	0.223854363600918	0.202118009648158	0.212986186624538	-0.212458568174778	-0.471083299722345	0.296542340323355	0.569713462461982	0.230430606691212	0.183127901392668	0.242817691965833	0.501689446210399	0.689251706791232	0.632950053898671	0.733920229967661	0.788896873877111	0.00310094179005726	-2.82459958606328	0.001	0.0886183914944565	0.0125210978361702	0.346324433799696	0.553424686059186	0.22155986978719	0.155149563394871	0.169982983228261	6.48527530926658	0.573584406504775	0.813206984482008	0.882489146369751	8.71882677127894	0.9343279054655	1	0.553424686059186	TRUE	0.643681165313026	LAMN
194820	LAMN-(LGMA+MHNA+GCA)/3	LAMN	Tregs	Macrophages	ALCAM	ALCAM	-0.451	0.484	0.0165	0.338	1	0.315	1	0.0125210978361702	down	0.346324433799696	ALCAM_ALCAM	ALCAM_ALCAM_Tregs_Macrophages	0.172174224592038	0.765146863180516	0.131738567867135	0.148333333333333	0.606976744186047	0.0900348837209302	0.223854363600918	0.202118009648158	0.212986186624538	-0.212458568174778	-0.471083299722345	0.296542340323355	0.569713462461982	0.230430606691212	0.183127901392668	0.242817691965833	0.501689446210399	0.689251706791232	0.632950053898671	0.733920229967661	0.788896873877111	0.00310094179005726	-2.82459958606328	0.001	0.0886183914944565	0.0125210978361702	0.346324433799696	0.553424686059186	0.22155986978719	0.155149563394871	0.169982983228261	6.48527530926658	0.573584406504775	0.813206984482008	0.882489146369751	8.71882677127894	0.9343279054655	1	0.553424686059186	TRUE	0.643681165313026	LAMN
194821	GCA-(LGMA+LAMN+MHNA)/3	GCA	iCAFs	Tregs	BMP8A	ACVR1	0.624	-0.16	0.232	0.582	0.921	0.794	1	0.00377321549167178	up	-0.399356090053142	BMP8A_ACVR1	BMP8A_ACVR1_iCAFs_Tregs	0.0407086439376476	0.0906828361859124	0.00369157528954833	0.0587301587301587	0.0852246763137852	0.00500525876763501	0.154589017934036	0.298931809158155	0.226760413546096	0.14668805757847	0.235077015350112	0.708940291339843	0.362674083560109	0.668560909236434	0.642388346406275	-0.0160287196116646	-0.100179497572904	0.396604383758534	0.196303449514912	0.378233920229968	0.363838483650737	0.00377321549167178	-0.399356090053142	0.43790406338356	0.0952000300821034	0.00733344591128931	-0.322498424685602	0.431740910459091	0.14085953398688	1.001	1.001	3.62432581016623	0.903445649948549	0.564122921802208	0.377342612694052	5.40360680215943	0.893007933921353	0.5	0.43790406338356	TRUE	0.643680618151119	GCA
194822	GCA-(LGMA+LAMN+MHNA)/3	GCA	iCAFs	Tregs	BMP8A	ACVR1	0.624	-0.16	0.232	0.582	0.921	0.794	1	0.00733344591128931	down	-0.322498424685602	BMP8A_ACVR1	BMP8A_ACVR1_iCAFs_Tregs	0.0407086439376476	0.0906828361859124	0.00369157528954833	0.0587301587301587	0.0852246763137852	0.00500525876763501	0.154589017934036	0.298931809158155	0.226760413546096	0.14668805757847	0.235077015350112	0.708940291339843	0.362674083560109	0.668560909236434	0.642388346406275	-0.0160287196116646	-0.100179497572904	0.396604383758534	0.196303449514912	0.378233920229968	0.363838483650737	0.00377321549167178	-0.399356090053142	0.43790406338356	0.0952000300821034	0.00733344591128931	-0.322498424685602	0.431740910459091	0.14085953398688	1.001	1.001	3.62432581016623	0.903445649948549	0.564122921802208	0.377342612694052	5.40360680215943	0.893007933921353	0.5	0.43790406338356	TRUE	0.643680618151119	GCA
194823	GCA-(LGMA+LAMN+MHNA)/3	GCA	iCAFs	iCAFs	COL18A1	ITGA2	-0.218	3.48	1.631	0.691	0.955	0.0153	0.423	-0.0023665486217507	up	-0.896394849598638	COL18A1_ITGA2	COL18A1_ITGA2_iCAFs_iCAFs	0.371328576294909	0.0599674220479443	0.0222676174531391	0.447619047619048	0.0608465608465608	0.027236079617032	0.154589017934036	0.154589017934036	0.154589017934036	-0.0349937856724247	-0.160521952625802	0.376940931647191	0.273311189370898	0.343684968785017	0.322454778293581	6.31727382075476	1.8153085691824	0.978530362917715	0.960047610492274	0.981360043118936	0.972399389148401	-0.0023665486217507	-0.896394849598638	0.34700234297508	0.0350910174717582	0.0467149316486933	0.17030423889689	0.521400060067566	0.753487206263979	0.762991995884479	0.889657881381145	7.21788611273655	0.904618416953402	0.072878804229853	0.0871868157465642	4.75009563719694	0.53905182161197	0.5	0.521400060067566	TRUE	0.64367873266116	GCA
194824	GCA-(LGMA+LAMN+MHNA)/3	GCA	iCAFs	iCAFs	COL18A1	ITGA2	-0.218	3.48	1.631	0.691	0.955	0.0153	0.423	0.0467149316486933	down	0.17030423889689	COL18A1_ITGA2	COL18A1_ITGA2_iCAFs_iCAFs	0.371328576294909	0.0599674220479443	0.0222676174531391	0.447619047619048	0.0608465608465608	0.027236079617032	0.154589017934036	0.154589017934036	0.154589017934036	-0.0349937856724247	-0.160521952625802	0.376940931647191	0.273311189370898	0.343684968785017	0.322454778293581	6.31727382075476	1.8153085691824	0.978530362917715	0.960047610492274	0.981360043118936	0.972399389148401	-0.0023665486217507	-0.896394849598638	0.34700234297508	0.0350910174717582	0.0467149316486933	0.17030423889689	0.521400060067566	0.753487206263979	0.762991995884479	0.889657881381145	7.21788611273655	0.904618416953402	0.072878804229853	0.0871868157465642	4.75009563719694	0.53905182161197	0.5	0.521400060067566	TRUE	0.64367873266116	GCA
194825	LGMA-(LAMN+MHNA+GCA)/3	LGMA	Fibroblasts	Fibroblasts	VCAM1	ITGB2	-0.296	0.408	0.056	0.543	1	0.403	1	0.0172779484783912	up	0.478647763466927	VCAM1_ITGB2	VCAM1_ITGB2_Fibroblasts_Fibroblasts	0.177862324262956	0.0975874281489535	0.017357126789417	0.196129915900225	0.111793348087741	0.0219260199586533	0.231631743788032	0.231631743788032	0.231631743788032	-0.0784992504417013	-0.265200170411153	0.346706419081159	0.393628941892108	0.296222186649592	0.265607491595966	0.161035541174427	0.394694953858891	0.661651095939633	0.549272367948257	0.698212360761768	0.745800395256917	0.0172779484783912	0.478647763466927	0.59847918811474	0.227412953966823	0.00676960348663611	0.342117442273504	0.552659277690842	0.132088268360955	0.536220877296831	0.584829081327366	6.45387690147768	0.862485101348398	0.0768289477372394	0.121970855872403	5.58527449824747	0.569383388701314	1	0.59847918811474	TRUE	0.643678250745689	LAMN
194826	LGMA-(LAMN+MHNA+GCA)/3	LGMA	Fibroblasts	Fibroblasts	VCAM1	ITGB2	-0.296	0.408	0.056	0.543	1	0.403	1	0.00676960348663611	down	0.342117442273504	VCAM1_ITGB2	VCAM1_ITGB2_Fibroblasts_Fibroblasts	0.177862324262956	0.0975874281489535	0.017357126789417	0.196129915900225	0.111793348087741	0.0219260199586533	0.231631743788032	0.231631743788032	0.231631743788032	-0.0784992504417013	-0.265200170411153	0.346706419081159	0.393628941892108	0.296222186649592	0.265607491595966	0.161035541174427	0.394694953858891	0.661651095939633	0.549272367948257	0.698212360761768	0.745800395256917	0.0172779484783912	0.478647763466927	0.59847918811474	0.227412953966823	0.00676960348663611	0.342117442273504	0.552659277690842	0.132088268360955	0.536220877296831	0.584829081327366	6.45387690147768	0.862485101348398	0.0768289477372394	0.121970855872403	5.58527449824747	0.569383388701314	1	0.59847918811474	TRUE	0.643678250745689	LAMN
194827	MHNA-(LGMA+LAMN+GCA)/3	MHNA	Endothelial	B.cells	ICAM1	ITGAL	-0.194	0.809	0.3075	0.751	1	0.0818	0.975	0.00805698520434837	up	0.127635318741612	ICAM1_ITGAL	ICAM1_ITGAL_Endothelial_B.cells	0.222871012028016	0.0608278858972298	0.0135567724894403	0.182398797783413	0.078113156995343	0.0142477459270176	0.243146692749466	0.714769094866929	0.478957893808198	-0.0241258522211913	-0.124360062995832	0.386825676324636	0.222426764847127	0.360773171122139	0.347586841684008	0.8795825773299	1.08724669632868	0.779240028745958	0.872484728710025	0.857932087675171	0.919825727632052	0.00805698520434837	0.127635318741612	0.534283721468447	0.137138639273322	0.0122210817274147	-0.785919818121755	0.347427307639238	0.216892748501362	0.443228307830785	0.39116216550905	6.15284244495517	0.688546820071402	0.160078153412858	0.204135878850809	4.56154157429363	0.600657710585123	1	0.534283721468447	TRUE	0.643677707148782	MHNA
194828	MHNA-(LGMA+LAMN+GCA)/3	MHNA	Endothelial	B.cells	ICAM1	ITGAL	-0.194	0.809	0.3075	0.751	1	0.0818	0.975	0.0122210817274147	down	-0.785919818121755	ICAM1_ITGAL	ICAM1_ITGAL_Endothelial_B.cells	0.222871012028016	0.0608278858972298	0.0135567724894403	0.182398797783413	0.078113156995343	0.0142477459270176	0.243146692749466	0.714769094866929	0.478957893808198	-0.0241258522211913	-0.124360062995832	0.386825676324636	0.222426764847127	0.360773171122139	0.347586841684008	0.8795825773299	1.08724669632868	0.779240028745958	0.872484728710025	0.857932087675171	0.919825727632052	0.00805698520434837	0.127635318741612	0.534283721468447	0.137138639273322	0.0122210817274147	-0.785919818121755	0.347427307639238	0.216892748501362	0.443228307830785	0.39116216550905	6.15284244495517	0.688546820071402	0.160078153412858	0.204135878850809	4.56154157429363	0.600657710585123	1	0.534283721468447	TRUE	0.643677707148782	MHNA
194829	GCA-(LGMA+LAMN+MHNA)/3	GCA	Epithelial	C1Qhi.monocytes	LAMA1	CD44	6.31	-0.553	2.8785	1.59e-07	0.000115	0.226	0.759	0.016117356185824	up	0.38863042119041	LAMA1_CD44	LAMA1_CD44_Epithelial_C1Qhi.monocytes	0.0888536446135149	1.02996424244042	0.0915160767624287	0.12618025751073	0.758454106280193	0.0957019344405051	0.635265500900704	0.0295087282581602	0.332387114579432	42.8991841455379	6.79860287567955	0.996858492076197	0.99903953897871	0.999399711861694	0.999239635024812	-0.357178033151487	-0.645891560852599	0.250269493352497	0.718042579949695	0.17404779015451	0.116645706072584	0.016117356185824	0.38863042119041	0.582016223964788	0.216050618955144	0.0103570010911187	0.402377735551943	0.563622868291642	0.187894670857324	1.001	1.001	3.99367425590596	0.702985429478333	0.652220378777664	0.806093583404252	9.16714755374687	0.823714897650594	0.5	0.582016223964788	TRUE	0.643676948064865	GCA
194830	GCA-(LGMA+LAMN+MHNA)/3	GCA	Epithelial	C1Qhi.monocytes	LAMA1	CD44	6.31	-0.553	2.8785	1.59e-07	0.000115	0.226	0.759	0.0103570010911187	down	0.402377735551943	LAMA1_CD44	LAMA1_CD44_Epithelial_C1Qhi.monocytes	0.0888536446135149	1.02996424244042	0.0915160767624287	0.12618025751073	0.758454106280193	0.0957019344405051	0.635265500900704	0.0295087282581602	0.332387114579432	42.8991841455379	6.79860287567955	0.996858492076197	0.99903953897871	0.999399711861694	0.999239635024812	-0.357178033151487	-0.645891560852599	0.250269493352497	0.718042579949695	0.17404779015451	0.116645706072584	0.016117356185824	0.38863042119041	0.582016223964788	0.216050618955144	0.0103570010911187	0.402377735551943	0.563622868291642	0.187894670857324	1.001	1.001	3.99367425590596	0.702985429478333	0.652220378777664	0.806093583404252	9.16714755374687	0.823714897650594	0.5	0.582016223964788	TRUE	0.643676948064865	GCA
194831	LGMA-(LAMN+MHNA+GCA)/3	LGMA	Macrophages	iCAFs	S100A4	EGFR	-0.106	-0.314	-0.21	0.794	1	0.541	1	0.00714897900025221	up	0.708777373632194	S100A4_EGFR	S100A4_EGFR_Macrophages_iCAFs	0.983679202835953	0.640715053911894	0.630258073477047	0.649897872080971	0.567021461803572	0.368506041450383	1.001	0.262803994133876	0.631901997066938	-0.0106190267427278	-0.100179497572904	0.42576436689611	0.187530014406915	0.394029133984312	0.36465503441652	-0.0837760587565372	-0.266802734893431	0.329770032339202	0.423710923463888	0.285528206970895	0.255053000359324	0.00714897900025221	0.708777373632194	0.640566806191215	0.128249151767935	0.0099837577709006	0.875648033266161	0.649728353435602	0.182088409814181	0.612967874419545	0.746424876246864	9.72638311623579	0.842073273601533	0.82502254692922	0.837020236398867	7.76099189046851	0.860799702947911	1	0.649728353435602	TRUE	0.643676826725568	LAMN
194832	LGMA-(LAMN+MHNA+GCA)/3	LGMA	Macrophages	iCAFs	S100A4	EGFR	-0.106	-0.314	-0.21	0.794	1	0.541	1	0.0099837577709006	down	0.875648033266161	S100A4_EGFR	S100A4_EGFR_Macrophages_iCAFs	0.983679202835953	0.640715053911894	0.630258073477047	0.649897872080971	0.567021461803572	0.368506041450383	1.001	0.262803994133876	0.631901997066938	-0.0106190267427278	-0.100179497572904	0.42576436689611	0.187530014406915	0.394029133984312	0.36465503441652	-0.0837760587565372	-0.266802734893431	0.329770032339202	0.423710923463888	0.285528206970895	0.255053000359324	0.00714897900025221	0.708777373632194	0.640566806191215	0.128249151767935	0.0099837577709006	0.875648033266161	0.649728353435602	0.182088409814181	0.612967874419545	0.746424876246864	9.72638311623579	0.842073273601533	0.82502254692922	0.837020236398867	7.76099189046851	0.860799702947911	1	0.649728353435602	TRUE	0.643676826725568	LAMN
194833	LGMA-(LAMN+MHNA+GCA)/3	LGMA	Epithelial	C1Qhi.monocytes	HLA.DQA2	CD4	3.48	0.722	2.101	0.0174	0.568	0.0499	0.787	0.0391003083032968	up	-0.595901619391002	HLA.DQA2_CD4	HLA.DQA2_CD4_Epithelial_C1Qhi.monocytes	0.0134157134241024	0.576624532218361	0.00773582947754865	0.0131505316172356	0.658706722503487	0.00866234358076774	0.261235324397914	0.475378729342036	0.368307026869975	6.12288861597655	1.7594507517174	0.969225228109493	0.925844405314551	0.966223787417961	0.948935489034737	0.939971406059912	1.30189945437661	0.759724218469278	0.910326086956522	0.863546532518864	0.941227991376213	0.0391003083032968	-0.595901619391002	0.401958523096633	0.441056422619816	0.0111031802170437	-0.201439274192084	0.45376607648938	0.199502409175409	0.0159246646037659	0.0283125046044932	1.12735476813182	0.150888407178279	1.001	1.001	8.16560114064784	1.001	0.25	0.45376607648938	TRUE	0.643674717665913	LGMA
194834	LGMA-(LAMN+MHNA+GCA)/3	LGMA	Epithelial	C1Qhi.monocytes	HLA.DQA2	CD4	3.48	0.722	2.101	0.0174	0.568	0.0499	0.787	0.0111031802170437	down	-0.201439274192084	HLA.DQA2_CD4	HLA.DQA2_CD4_Epithelial_C1Qhi.monocytes	0.0134157134241024	0.576624532218361	0.00773582947754865	0.0131505316172356	0.658706722503487	0.00866234358076774	0.261235324397914	0.475378729342036	0.368307026869975	6.12288861597655	1.7594507517174	0.969225228109493	0.925844405314551	0.966223787417961	0.948935489034737	0.939971406059912	1.30189945437661	0.759724218469278	0.910326086956522	0.863546532518864	0.941227991376213	0.0391003083032968	-0.595901619391002	0.401958523096633	0.441056422619816	0.0111031802170437	-0.201439274192084	0.45376607648938	0.199502409175409	0.0159246646037659	0.0283125046044932	1.12735476813182	0.150888407178279	1.001	1.001	8.16560114064784	1.001	0.25	0.45376607648938	TRUE	0.643674717665913	LGMA
194835	LGMA-(LAMN+MHNA+GCA)/3	LGMA	SPP1..macrophages	Epithelial	TFPI	LRP1	3.03	-0.0226	1.5037	0.0934	0.686	0.98	1	0.00491252756735362	up	-0.181937909821752	TFPI_LRP1	TFPI_LRP1_SPP1..macrophages_Epithelial	0.096127863119602	0.128202744400743	0.0123238558653119	0.109897550180293	0.143103214051896	0.0157266926472294	0.434443253362701	0.261235324397914	0.347839288880307	3.11984896502282	1.02965312376991	0.955318552905395	0.810208900272131	0.927805346566352	0.881843284776693	-0.000198290689349616	-0.00877392430750515	0.462899748472871	0.0324514911965505	0.448751347466762	0.448481854114265	0.00491252756735362	-0.181937909821752	0.477666931472935	0.106354029268255	0.000977159771208591	-0.0648935763639552	0.478608821983016	0.0419796489492686	0.153512245885883	0.209506599708154	5.28190494342394	0.614853400177719	0.144374045377136	0.189645611134711	5.34712283794818	0.572469871404251	1	0.478608821983016	TRUE	0.643673420672654	LGMA
194836	LGMA-(LAMN+MHNA+GCA)/3	LGMA	SPP1..macrophages	Epithelial	TFPI	LRP1	3.03	-0.0226	1.5037	0.0934	0.686	0.98	1	0.000977159771208591	down	-0.0648935763639552	TFPI_LRP1	TFPI_LRP1_SPP1..macrophages_Epithelial	0.096127863119602	0.128202744400743	0.0123238558653119	0.109897550180293	0.143103214051896	0.0157266926472294	0.434443253362701	0.261235324397914	0.347839288880307	3.11984896502282	1.02965312376991	0.955318552905395	0.810208900272131	0.927805346566352	0.881843284776693	-0.000198290689349616	-0.00877392430750515	0.462899748472871	0.0324514911965505	0.448751347466762	0.448481854114265	0.00491252756735362	-0.181937909821752	0.477666931472935	0.106354029268255	0.000977159771208591	-0.0648935763639552	0.478608821983016	0.0419796489492686	0.153512245885883	0.209506599708154	5.28190494342394	0.614853400177719	0.144374045377136	0.189645611134711	5.34712283794818	0.572469871404251	1	0.478608821983016	TRUE	0.643673420672654	LGMA
194837	MHNA-(LGMA+LAMN+GCA)/3	MHNA	Fibroblasts	NK.cells	LGALS3	LAG3	-0.34	0.337	-0.0015	0.568	1	0.437	1	0.00309615291930003	up	-0.293356282989409	LGALS3_LAG3	LGALS3_LAG3_Fibroblasts_NK.cells	0.648993019191945	0.139100080654112	0.090274981313555	0.479784032886709	0.153016855428101	0.0734150439969369	0.310731215249496	0.220650162690461	0.265690688969978	-0.0835215658582536	-0.245651664288981	0.330338562510005	0.373679366095726	0.29230030414599	0.274651832879782	0.121157755740968	0.359518563029578	0.633376751706791	0.519425979159181	0.672835070068272	0.729877829680201	0.00309615291930003	-0.293356282989409	0.457290005908186	0.0885715078866472	0.0259718343979722	0.0351261493021308	0.496806133422249	0.430802697374131	0.408220626989465	0.549724282892315	8.33656755403093	0.641494341680974	0.546710517891391	0.522457031438641	5.91934473972413	0.917760567522877	1	0.496806133422249	TRUE	0.643669732911726	GCA
194838	MHNA-(LGMA+LAMN+GCA)/3	MHNA	Fibroblasts	NK.cells	LGALS3	LAG3	-0.34	0.337	-0.0015	0.568	1	0.437	1	0.0259718343979722	down	0.0351261493021308	LGALS3_LAG3	LGALS3_LAG3_Fibroblasts_NK.cells	0.648993019191945	0.139100080654112	0.090274981313555	0.479784032886709	0.153016855428101	0.0734150439969369	0.310731215249496	0.220650162690461	0.265690688969978	-0.0835215658582536	-0.245651664288981	0.330338562510005	0.373679366095726	0.29230030414599	0.274651832879782	0.121157755740968	0.359518563029578	0.633376751706791	0.519425979159181	0.672835070068272	0.729877829680201	0.00309615291930003	-0.293356282989409	0.457290005908186	0.0885715078866472	0.0259718343979722	0.0351261493021308	0.496806133422249	0.430802697374131	0.408220626989465	0.549724282892315	8.33656755403093	0.641494341680974	0.546710517891391	0.522457031438641	5.91934473972413	0.917760567522877	1	0.496806133422249	TRUE	0.643669732911726	GCA
194839	LGMA-(LAMN+MHNA+GCA)/3	LGMA	C1Qhi.monocytes	CD4..T.cells	THBS1	LRP1	1.65	1.85	1.75	0.00459	0.338	0.0343	0.829	0.0149557188639526	up	-0.80110431591276	THBS1_LRP1	THBS1_LRP1_C1Qhi.monocytes_CD4..T.cells	0.653312131453702	0.02347352883471	0.0153355411557443	0.418235010141315	0.0288631289009507	0.0120715710085992	0.475378729342036	0.225262262027145	0.350320495684591	3.85800906886352	2.33818731446274	0.874119577397151	0.961001280614695	0.940531455098447	0.970805986873699	2.70970587792088	1.46470587995723	0.913290513833992	0.930717750628818	0.943675889328063	0.95353485447359	0.0149557188639526	-0.80110431591276	0.364429703083997	0.204678052983698	0.00307684388434027	-0.862675055742818	0.333462672620684	0.0746428297983175	0.684592716955972	0.616115753979702	9.1206689676473	0.935552404055668	0.0246851010034947	0.0358791196150939	2.91070300943035	0.259322790020685	0.25	0.364429703083997	TRUE	0.64366915699083	LGMA
194840	LGMA-(LAMN+MHNA+GCA)/3	LGMA	C1Qhi.monocytes	CD4..T.cells	THBS1	LRP1	1.65	1.85	1.75	0.00459	0.338	0.0343	0.829	0.00307684388434027	down	-0.862675055742818	THBS1_LRP1	THBS1_LRP1_C1Qhi.monocytes_CD4..T.cells	0.653312131453702	0.02347352883471	0.0153355411557443	0.418235010141315	0.0288631289009507	0.0120715710085992	0.475378729342036	0.225262262027145	0.350320495684591	3.85800906886352	2.33818731446274	0.874119577397151	0.961001280614695	0.940531455098447	0.970805986873699	2.70970587792088	1.46470587995723	0.913290513833992	0.930717750628818	0.943675889328063	0.95353485447359	0.0149557188639526	-0.80110431591276	0.364429703083997	0.204678052983698	0.00307684388434027	-0.862675055742818	0.333462672620684	0.0746428297983175	0.684592716955972	0.616115753979702	9.1206689676473	0.935552404055668	0.0246851010034947	0.0358791196150939	2.91070300943035	0.259322790020685	0.25	0.364429703083997	TRUE	0.64366915699083	LGMA
194841	LGMA-(LAMN+MHNA+GCA)/3	LGMA	iCAFs	SPP1..macrophages	NGF	SORT1	-0.576	3.27	1.347	0.351	1	0.0641	0.65	0.033562961544912	up	-2.05998090042406	NGF_SORT1	NGF_SORT1_iCAFs_SPP1..macrophages	0.0904774968540071	0.110955967024015	0.0100390181573487	0.109064207114666	0.134765425507219	0.0146980842794155	0.262803994133876	0.434443253362701	0.348623623748288	-0.261903100915685	-0.454692883534176	0.262766127741316	0.558348007043381	0.215903633744197	0.188170321754442	3.90157424347347	1.19314197048118	0.973791771469637	0.89399928135106	0.963169241825368	0.931863097376931	0.033562961544912	-2.05998090042406	0.134198065980545	0.386845146750119	0.00378827930379795	-0.599431129110203	0.381356542410057	0.0857100868313319	0.808619010555486	0.804708656018097	4.31683137702136	0.805221405921063	0.812561542198986	0.692647349090771	5.29706083601981	0.925303769289659	0.5	0.381356542410057	TRUE	0.643668613962171	MHNA
194842	LGMA-(LAMN+MHNA+GCA)/3	LGMA	iCAFs	SPP1..macrophages	NGF	SORT1	-0.576	3.27	1.347	0.351	1	0.0641	0.65	0.00378827930379795	down	-0.599431129110203	NGF_SORT1	NGF_SORT1_iCAFs_SPP1..macrophages	0.0904774968540071	0.110955967024015	0.0100390181573487	0.109064207114666	0.134765425507219	0.0146980842794155	0.262803994133876	0.434443253362701	0.348623623748288	-0.261903100915685	-0.454692883534176	0.262766127741316	0.558348007043381	0.215903633744197	0.188170321754442	3.90157424347347	1.19314197048118	0.973791771469637	0.89399928135106	0.963169241825368	0.931863097376931	0.033562961544912	-2.05998090042406	0.134198065980545	0.386845146750119	0.00378827930379795	-0.599431129110203	0.381356542410057	0.0857100868313319	0.808619010555486	0.804708656018097	4.31683137702136	0.805221405921063	0.812561542198986	0.692647349090771	5.29706083601981	0.925303769289659	0.5	0.381356542410057	TRUE	0.643668613962171	MHNA
194843	MHNA-(LGMA+LAMN+GCA)/3	MHNA	Fibroblasts	SPP1..macrophages	LAMA4	ITGB1	0.379	-0.092	0.1435	0.511	1	0.904	1	-0.00500178675442433	up	0.0105738866110231	LAMA4_ITGB1	LAMA4_ITGB1_Fibroblasts_SPP1..macrophages	0.311158974831856	0.254007134106638	0.0790365994485993	0.295975761452891	0.200546656496313	0.0593569493633277	0.310731215249496	0.718445157367712	0.514588186308604	0.110508478848944	0.291579099865287	0.633344005122459	0.420781975348167	0.646830478629742	0.67296302225068	-0.00403250439626657	-0.0438315695246367	0.42847197269134	0.0990163492633848	0.416726554078333	0.413245598275243	-0.00500178675442433	0.0105738866110231	0.512874756131657	0.00929172629022056	0.0125701317237549	-0.0868266315132228	0.47461838277008	0.222322652497167	0.504272238865989	0.464074659889043	7.19717816212612	0.88238062460089	0.0665596000555957	0.0161739176697181	7.34620534059916	0.570899768991256	1	0.512874756131657	TRUE	0.643666808889757	LGMA
194844	MHNA-(LGMA+LAMN+GCA)/3	MHNA	Fibroblasts	SPP1..macrophages	LAMA4	ITGB1	0.379	-0.092	0.1435	0.511	1	0.904	1	0.0125701317237549	down	-0.0868266315132228	LAMA4_ITGB1	LAMA4_ITGB1_Fibroblasts_SPP1..macrophages	0.311158974831856	0.254007134106638	0.0790365994485993	0.295975761452891	0.200546656496313	0.0593569493633277	0.310731215249496	0.718445157367712	0.514588186308604	0.110508478848944	0.291579099865287	0.633344005122459	0.420781975348167	0.646830478629742	0.67296302225068	-0.00403250439626657	-0.0438315695246367	0.42847197269134	0.0990163492633848	0.416726554078333	0.413245598275243	-0.00500178675442433	0.0105738866110231	0.512874756131657	0.00929172629022056	0.0125701317237549	-0.0868266315132228	0.47461838277008	0.222322652497167	0.504272238865989	0.464074659889043	7.19717816212612	0.88238062460089	0.0665596000555957	0.0161739176697181	7.34620534059916	0.570899768991256	1	0.512874756131657	TRUE	0.643666808889757	LGMA
194845	LGMA-(LAMN+MHNA+GCA)/3	LGMA	CD4..T.cells	Fibroblasts	COL1A1	CD44	2.38	0.183	1.2815	0.00165	0.437	0.691	1	0.0157738031110375	up	0.08992580158695	COL1A1_CD44	COL1A1_CD44_CD4..T.cells_Fibroblasts	0.288675236946453	0.709989981598028	0.204956526167418	0.266099683505764	0.579262802720236	0.154141648470516	0.225262262027145	0.231631743788032	0.228447002907589	6.6223882127709	2.78251605578609	0.927305106451097	0.974567792540419	0.969745477829358	0.98025052024972	0.0293755173305217	0.160521952625802	0.566340280273087	0.291546891843335	0.581072583542939	0.608897772188286	0.0157738031110375	0.08992580158695	0.527387156725154	0.212687193956532	0.00567258701931775	-0.210140936787408	0.452182920134654	0.115022821686235	0.0712309652840995	0.240105840287213	6.23306309702009	0.323625848213824	0.443510598828459	0.607271707529421	8.79202237953745	0.772756092733469	0.75	0.527387156725154	TRUE	0.643666534046099	LAMN
194846	LGMA-(LAMN+MHNA+GCA)/3	LGMA	CD4..T.cells	Fibroblasts	COL1A1	CD44	2.38	0.183	1.2815	0.00165	0.437	0.691	1	0.00567258701931775	down	-0.210140936787408	COL1A1_CD44	COL1A1_CD44_CD4..T.cells_Fibroblasts	0.288675236946453	0.709989981598028	0.204956526167418	0.266099683505764	0.579262802720236	0.154141648470516	0.225262262027145	0.231631743788032	0.228447002907589	6.6223882127709	2.78251605578609	0.927305106451097	0.974567792540419	0.969745477829358	0.98025052024972	0.0293755173305217	0.160521952625802	0.566340280273087	0.291546891843335	0.581072583542939	0.608897772188286	0.0157738031110375	0.08992580158695	0.527387156725154	0.212687193956532	0.00567258701931775	-0.210140936787408	0.452182920134654	0.115022821686235	0.0712309652840995	0.240105840287213	6.23306309702009	0.323625848213824	0.443510598828459	0.607271707529421	8.79202237953745	0.772756092733469	0.75	0.527387156725154	TRUE	0.643666534046099	LAMN
194847	GCA-(LGMA+LAMN+MHNA)/3	GCA	Macrophages	NK.cells	HLA.DPB1	LAG3	-0.301	0.0741	-0.11345	0.533	1	0.856	1	0.00388355531841566	up	-0.201771301100279	HLA.DPB1_LAG3	HLA.DPB1_LAG3_Macrophages_NK.cells	1.61776327464969	0.0891433925922471	0.144212906713417	0.822033898305085	0.0961881895388523	0.0790699524175311	0.0811229763135111	0.397778729953697	0.239450853133604	-0.0822551100830017	-0.273272790973428	0.344365295341764	0.402793340803586	0.293460861213382	0.261385465023211	0.00500369403742295	0.0675262353228468	0.508556413941789	0.139979338842975	0.51796622349982	0.531283686669062	0.00388355531841566	-0.201771301100279	0.474039670310443	0.0962802699601586	0.0051719354664821	0.121397134901724	0.512502037231929	0.10723456815307	0.684396547173052	0.852653442498522	10.4525474392596	0.87686002800693	0.350722924022422	0.328794004366762	5.33980135521437	0.828003585044432	1	0.512502037231929	TRUE	0.64366565104931	LAMN
194848	GCA-(LGMA+LAMN+MHNA)/3	GCA	Macrophages	NK.cells	HLA.DPB1	LAG3	-0.301	0.0741	-0.11345	0.533	1	0.856	1	0.0051719354664821	down	0.121397134901724	HLA.DPB1_LAG3	HLA.DPB1_LAG3_Macrophages_NK.cells	1.61776327464969	0.0891433925922471	0.144212906713417	0.822033898305085	0.0961881895388523	0.0790699524175311	0.0811229763135111	0.397778729953697	0.239450853133604	-0.0822551100830017	-0.273272790973428	0.344365295341764	0.402793340803586	0.293460861213382	0.261385465023211	0.00500369403742295	0.0675262353228468	0.508556413941789	0.139979338842975	0.51796622349982	0.531283686669062	0.00388355531841566	-0.201771301100279	0.474039670310443	0.0962802699601586	0.0051719354664821	0.121397134901724	0.512502037231929	0.10723456815307	0.684396547173052	0.852653442498522	10.4525474392596	0.87686002800693	0.350722924022422	0.328794004366762	5.33980135521437	0.828003585044432	1	0.512502037231929	TRUE	0.64366565104931	LAMN
194849	LAMN-(LGMA+MHNA+GCA)/3	LAMN	CD4..T.cells	SPP1..macrophages	TGFB1	ENG	-0.361	-0.161	-0.261	0.174	1	0.855	1	0.016178886927835	up	2.77766984583354	TGFB1_ENG	TGFB1_ENG_CD4..T.cells_SPP1..macrophages	0.742683493039966	0.156411428777514	0.116164186275856	0.627157521802326	0.155555555555556	0.0975578367248062	0.372192634222999	0.117858340400099	0.245025487311549	-0.274161721369982	-0.7594507517174	0.323915479430126	0.720365775572275	0.212942212261886	0.113494477349128	-0.0109534555287642	-0.0680338852718274	0.396065397053539	0.140742903341718	0.39197808120733	0.391012396694215	0.016178886927835	2.77766984583354	1.001	0.216653012154482	0.0070363188182553	-0.425088920688267	0.413075880195977	0.136237354910406	0.582950794066689	0.780542926207232	8.66275780662789	0.798582972444653	0.157818894765678	0.222949847143038	5.98555658049041	0.628332355734066	1	1.001	TRUE	0.643665309716768	LGMA
194850	LAMN-(LGMA+MHNA+GCA)/3	LAMN	CD4..T.cells	SPP1..macrophages	TGFB1	ENG	-0.361	-0.161	-0.261	0.174	1	0.855	1	0.0070363188182553	down	-0.425088920688267	TGFB1_ENG	TGFB1_ENG_CD4..T.cells_SPP1..macrophages	0.742683493039966	0.156411428777514	0.116164186275856	0.627157521802326	0.155555555555556	0.0975578367248062	0.372192634222999	0.117858340400099	0.245025487311549	-0.274161721369982	-0.7594507517174	0.323915479430126	0.720365775572275	0.212942212261886	0.113494477349128	-0.0109534555287642	-0.0680338852718274	0.396065397053539	0.140742903341718	0.39197808120733	0.391012396694215	0.016178886927835	2.77766984583354	1.001	0.216653012154482	0.0070363188182553	-0.425088920688267	0.413075880195977	0.136237354910406	0.582950794066689	0.780542926207232	8.66275780662789	0.798582972444653	0.157818894765678	0.222949847143038	5.98555658049041	0.628332355734066	1	1.001	TRUE	0.643665309716768	LGMA
194851	LAMN-(LGMA+MHNA+GCA)/3	LAMN	Macrophages	Endothelial	COL11A1	ITGA2	4.99	0.0777	2.53385	0.00795	0.628	0.87	1	0.00797291826629392	up	-0.397332290564887	COL11A1_ITGA2	COL11A1_ITGA2_Macrophages_Endothelial	0.0611220463803588	0.107606869583036	0.00657715207349952	0.0435077519379845	0.125077131926447	0.00544182482897042	0.202118009648158	0.060706862958961	0.131412436303559	10.4771680280042	2.09963287134353	0.991095725948455	0.949935969265247	0.985112854170002	0.963662558027853	0.00469935407153334	0.0604807473813815	0.511273805246137	0.128166546891843	0.516394178943586	0.52600610851599	0.00797291826629392	-0.397332290564887	0.438274189156875	0.136315614064816	0.000344968572016321	0.0923326686690083	0.507214128868557	0.0321451336804	0.121761397555756	0.158036516097533	4.96130480584408	0.65829612403691	0.12998091744485	0.178166951976756	5.54091768870201	0.628629648645851	0.5	0.507214128868557	TRUE	0.643665272803734	LAMN
194852	LAMN-(LGMA+MHNA+GCA)/3	LAMN	Macrophages	Endothelial	COL11A1	ITGA2	4.99	0.0777	2.53385	0.00795	0.628	0.87	1	0.000344968572016321	down	0.0923326686690083	COL11A1_ITGA2	COL11A1_ITGA2_Macrophages_Endothelial	0.0611220463803588	0.107606869583036	0.00657715207349952	0.0435077519379845	0.125077131926447	0.00544182482897042	0.202118009648158	0.060706862958961	0.131412436303559	10.4771680280042	2.09963287134353	0.991095725948455	0.949935969265247	0.985112854170002	0.963662558027853	0.00469935407153334	0.0604807473813815	0.511273805246137	0.128166546891843	0.516394178943586	0.52600610851599	0.00797291826629392	-0.397332290564887	0.438274189156875	0.136315614064816	0.000344968572016321	0.0923326686690083	0.507214128868557	0.0321451336804	0.121761397555756	0.158036516097533	4.96130480584408	0.65829612403691	0.12998091744485	0.178166951976756	5.54091768870201	0.628629648645851	0.5	0.507214128868557	TRUE	0.643665272803734	LAMN
194853	MHNA-(LGMA+LAMN+GCA)/3	MHNA	Endothelial	Fibroblasts	LTBP3	ITGB5	0.338	-0.0872	0.1254	0.466	1	0.89	1	-0.00139996640592451	up	-0.318411410445009	LTBP3_ITGB5	LTBP3_ITGB5_Endothelial_Fibroblasts	0.139168668235628	0.151867226976318	0.021135159726932	0.149724584113724	0.177203208112687	0.0265316766382898	0.243146692749466	0.310731215249496	0.276938953999481	0.11208556015878	0.33161408331	0.617916599967985	0.458840243316792	0.647910997278694	0.6935729149992	-0.0044131914205636	-0.0506099933550872	0.430785123966942	0.111390585698886	0.414705353934603	0.406598095580309	-0.00139996640592451	-0.318411410445009	0.452707759258346	0.0445539710196014	0.00259417669504478	-2.26070414105815	0.079109138883533	0.0671343452623524	0.368151908724485	0.320157011753195	5.96657888040843	0.785903326044442	0.32625200896166	0.344852531520446	5.86802664570073	0.727108797860581	1	0.452707759258346	TRUE	0.643664772803743	LGMA
194854	MHNA-(LGMA+LAMN+GCA)/3	MHNA	Endothelial	Fibroblasts	LTBP3	ITGB5	0.338	-0.0872	0.1254	0.466	1	0.89	1	0.00259417669504478	down	-2.26070414105815	LTBP3_ITGB5	LTBP3_ITGB5_Endothelial_Fibroblasts	0.139168668235628	0.151867226976318	0.021135159726932	0.149724584113724	0.177203208112687	0.0265316766382898	0.243146692749466	0.310731215249496	0.276938953999481	0.11208556015878	0.33161408331	0.617916599967985	0.458840243316792	0.647910997278694	0.6935729149992	-0.0044131914205636	-0.0506099933550872	0.430785123966942	0.111390585698886	0.414705353934603	0.406598095580309	-0.00139996640592451	-0.318411410445009	0.452707759258346	0.0445539710196014	0.00259417669504478	-2.26070414105815	0.079109138883533	0.0671343452623524	0.368151908724485	0.320157011753195	5.96657888040843	0.785903326044442	0.32625200896166	0.344852531520446	5.86802664570073	0.727108797860581	1	0.452707759258346	TRUE	0.643664772803743	LGMA
194855	GCA-(LGMA+LAMN+MHNA)/3	GCA	SPP1..macrophages	B.cells	HLA.DRA	CD82	-1.37	0.206	-0.582	0.0029	0.287	0.709	0.984	0.00626045052420447	up	1.12324222922151	HLA.DRA_CD82	HLA.DRA_CD82_SPP1..macrophages_B.cells	1.89345229163476	0.180664359099906	0.342079344754441	0.85	0.221828908554572	0.188554572271386	0.0480350794940855	0.0711544356316257	0.0595947575628556	-3.47651474287843	-2.53760200210104	0.135605090443413	0.968504882343525	0.0445813990715543	0.00758364014727069	0.0307668755522883	0.149353764816933	0.576715774344233	0.274164570607258	0.583812432626662	0.599645167085879	0.00626045052420447	1.12324222922151	0.716366867450768	0.119550353510418	0.0122135353987337	0.36994662934188	0.55772244278964	0.216775356034128	0.543674250041985	0.862525072095243	10.7456610047355	0.740815216139127	0.924882422848506	0.942456294749869	5.81246618267338	0.923177232780448	1	0.716366867450768	TRUE	0.643660754978317	MHNA
194856	GCA-(LGMA+LAMN+MHNA)/3	GCA	SPP1..macrophages	B.cells	HLA.DRA	CD82	-1.37	0.206	-0.582	0.0029	0.287	0.709	0.984	0.0122135353987337	down	0.36994662934188	HLA.DRA_CD82	HLA.DRA_CD82_SPP1..macrophages_B.cells	1.89345229163476	0.180664359099906	0.342079344754441	0.85	0.221828908554572	0.188554572271386	0.0480350794940855	0.0711544356316257	0.0595947575628556	-3.47651474287843	-2.53760200210104	0.135605090443413	0.968504882343525	0.0445813990715543	0.00758364014727069	0.0307668755522883	0.149353764816933	0.576715774344233	0.274164570607258	0.583812432626662	0.599645167085879	0.00626045052420447	1.12324222922151	0.716366867450768	0.119550353510418	0.0122135353987337	0.36994662934188	0.55772244278964	0.216775356034128	0.543674250041985	0.862525072095243	10.7456610047355	0.740815216139127	0.924882422848506	0.942456294749869	5.81246618267338	0.923177232780448	1	0.716366867450768	TRUE	0.643660754978317	MHNA
194857	LGMA-(LAMN+MHNA+GCA)/3	LGMA	Macrophages	NK.cells	VCAM1	ITGB2	0.328	0.282	0.305	0.626	1	0.263	1	0.0483041216996184	up	0.961012302188469	VCAM1_ITGB2	VCAM1_ITGB2_Macrophages_NK.cells	0.0555620808226603	0.369098207346546	0.0205078644280878	0.0606858102638821	0.367187975758379	0.0222830998280519	1.001	0.260586388381787	0.630793194190893	0.0667236187069791	0.20342566678957	0.614174803905875	0.326656795261726	0.614174803905875	0.623719385304946	0.163572478925888	0.580044251510242	0.609728710025153	0.683053359683794	0.699335249730507	0.815891124685591	0.0483041216996184	0.961012302188469	0.686697190416867	0.531162837993871	-0.00142216627585164	-0.683866516694718	0.365994602211407	0.00465516756617434	0.168196654859724	0.181646285873049	3.83048246681221	0.512305627068815	0.287802605680618	0.398331723696868	7.45221100389345	0.759371490074348	0.5	0.686697190416867	TRUE	0.643660239912875	LAMN
194858	LGMA-(LAMN+MHNA+GCA)/3	LGMA	Macrophages	NK.cells	VCAM1	ITGB2	0.328	0.282	0.305	0.626	1	0.263	1	-0.00142216627585164	down	-0.683866516694718	VCAM1_ITGB2	VCAM1_ITGB2_Macrophages_NK.cells	0.0555620808226603	0.369098207346546	0.0205078644280878	0.0606858102638821	0.367187975758379	0.0222830998280519	1.001	0.260586388381787	0.630793194190893	0.0667236187069791	0.20342566678957	0.614174803905875	0.326656795261726	0.614174803905875	0.623719385304946	0.163572478925888	0.580044251510242	0.609728710025153	0.683053359683794	0.699335249730507	0.815891124685591	0.0483041216996184	0.961012302188469	0.686697190416867	0.531162837993871	-0.00142216627585164	-0.683866516694718	0.365994602211407	0.00465516756617434	0.168196654859724	0.181646285873049	3.83048246681221	0.512305627068815	0.287802605680618	0.398331723696868	7.45221100389345	0.759371490074348	0.5	0.686697190416867	TRUE	0.643660239912875	LAMN
194859	GCA-(LGMA+LAMN+MHNA)/3	GCA	NK.cells	Endothelial	PSEN1	PSEN1	0.191	-0.00305	0.093975	0.503	1	0.994	1	0.00133209894491352	up	-0.3147589863428	PSEN1_PSEN1	PSEN1_PSEN1_NK.cells_Endothelial	0.273165583378374	0.198437604792491	0.054206324077348	0.245971902531947	0.226353028798411	0.0556764851374138	0.397778729953697	0.391834343333059	0.394806536643378	0.0570005148543179	0.298432014944073	0.56010885224908	0.427805346566352	0.604690251320634	0.676484712662078	-7.97152758819441e-06	-0.00261361560268669	0.471703197987783	0.0211776859504132	0.455219187926698	0.454186130075458	0.00133209894491352	-0.3147589863428	0.453375738622482	0.0713012120523303	0.014956148826597	-0.277641983235461	0.43990196698757	0.259440096807785	0.383805424702704	0.340341548415149	7.1999345746054	0.835642753126086	0.257948536795446	0.307254868463978	6.46146860506779	0.669862263875722	1	0.453375738622482	TRUE	0.643658582202089	MHNA
194860	GCA-(LGMA+LAMN+MHNA)/3	GCA	NK.cells	Endothelial	PSEN1	PSEN1	0.191	-0.00305	0.093975	0.503	1	0.994	1	0.014956148826597	down	-0.277641983235461	PSEN1_PSEN1	PSEN1_PSEN1_NK.cells_Endothelial	0.273165583378374	0.198437604792491	0.054206324077348	0.245971902531947	0.226353028798411	0.0556764851374138	0.397778729953697	0.391834343333059	0.394806536643378	0.0570005148543179	0.298432014944073	0.56010885224908	0.427805346566352	0.604690251320634	0.676484712662078	-7.97152758819441e-06	-0.00261361560268669	0.471703197987783	0.0211776859504132	0.455219187926698	0.454186130075458	0.00133209894491352	-0.3147589863428	0.453375738622482	0.0713012120523303	0.014956148826597	-0.277641983235461	0.43990196698757	0.259440096807785	0.383805424702704	0.340341548415149	7.1999345746054	0.835642753126086	0.257948536795446	0.307254868463978	6.46146860506779	0.669862263875722	1	0.453375738622482	TRUE	0.643658582202089	MHNA
194861	LAMN-(LGMA+MHNA+GCA)/3	LAMN	Fibroblasts	Endothelial	PTPRC	DPP4	0.791	1.09	0.9405	0.144	1	0.315	0.952	0.00511015140718994	up	-1.56124612469167	PTPRC_DPP4	PTPRC_DPP4_Fibroblasts_Endothelial	0.437922105454849	0.0254360234827216	0.0111389969579524	0.303270330310645	0.0295569542144885	0.00896374726760452	0.20634857114243	0.060706862958961	0.133527717050696	0.665735268752658	0.84163750790475	0.749899951976949	0.751540739554986	0.80262526012486	0.84964783095886	0.546841496369335	0.501689446210399	0.833340819259792	0.632950053898671	0.812185591088753	0.788896873877111	0.00511015140718994	-1.56124612469167	0.225409964994352	0.108288789897716	0.000964745031260001	0.484989328670295	0.57865299238421	0.0417865223291267	0.201406506707547	0.300064687055287	8.46594793845965	0.754959147579871	0.15453670909875	0.1774594281462	3.62898330504115	0.595601638361363	0	0.57865299238421	TRUE	0.6436557302476	LAMN
194862	LAMN-(LGMA+MHNA+GCA)/3	LAMN	Fibroblasts	Endothelial	PTPRC	DPP4	0.791	1.09	0.9405	0.144	1	0.315	0.952	0.000964745031260001	down	0.484989328670295	PTPRC_DPP4	PTPRC_DPP4_Fibroblasts_Endothelial	0.437922105454849	0.0254360234827216	0.0111389969579524	0.303270330310645	0.0295569542144885	0.00896374726760452	0.20634857114243	0.060706862958961	0.133527717050696	0.665735268752658	0.84163750790475	0.749899951976949	0.751540739554986	0.80262526012486	0.84964783095886	0.546841496369335	0.501689446210399	0.833340819259792	0.632950053898671	0.812185591088753	0.788896873877111	0.00511015140718994	-1.56124612469167	0.225409964994352	0.108288789897716	0.000964745031260001	0.484989328670295	0.57865299238421	0.0417865223291267	0.201406506707547	0.300064687055287	8.46594793845965	0.754959147579871	0.15453670909875	0.1774594281462	3.62898330504115	0.595601638361363	0	0.57865299238421	TRUE	0.6436557302476	LAMN
194863	LGMA-(LAMN+MHNA+GCA)/3	LGMA	CD4..T.cells	B.cells	CD320	LRPAP1	-0.24	0.433	0.0965	0.388	1	0.103	0.481	0.0953283772913156	up	0.0855593373590851	CD320_LRPAP1	CD320_LRPAP1_CD4..T.cells_B.cells	0.0817594094879294	0.139489382690504	0.0114045695586114	0.110123253492113	0.1728295359483	0.0190325507981589	0.225262262027145	0.35586775780378	0.290565009915463	-0.0986803858573903	-0.411168274405793	0.368136705618697	0.525132063390427	0.282615655514647	0.204738274371698	0.42744148170266	0.987162775294828	0.67103844771829	0.848230326985268	0.788896873877111	0.906014193316565	0.0953283772913156	0.0855593373590851	0.52658858900223	0.991535829551327	0.0014611967195027	0.178009836660704	0.522801995149869	0.0495094417789963	0.498404759744159	0.513776875404639	4.90986793538936	0.812406671538226	0.264073500142315	0.369144716516787	6.05504868345327	0.626141362106199	1	0.52658858900223	TRUE	0.643654624210778	LGMA
194864	LGMA-(LAMN+MHNA+GCA)/3	LGMA	CD4..T.cells	B.cells	CD320	LRPAP1	-0.24	0.433	0.0965	0.388	1	0.103	0.481	0.0014611967195027	down	0.178009836660704	CD320_LRPAP1	CD320_LRPAP1_CD4..T.cells_B.cells	0.0817594094879294	0.139489382690504	0.0114045695586114	0.110123253492113	0.1728295359483	0.0190325507981589	0.225262262027145	0.35586775780378	0.290565009915463	-0.0986803858573903	-0.411168274405793	0.368136705618697	0.525132063390427	0.282615655514647	0.204738274371698	0.42744148170266	0.987162775294828	0.67103844771829	0.848230326985268	0.788896873877111	0.906014193316565	0.0953283772913156	0.0855593373590851	0.52658858900223	0.991535829551327	0.0014611967195027	0.178009836660704	0.522801995149869	0.0495094417789963	0.498404759744159	0.513776875404639	4.90986793538936	0.812406671538226	0.264073500142315	0.369144716516787	6.05504868345327	0.626141362106199	1	0.52658858900223	TRUE	0.643654624210778	LGMA
194865	MHNA-(LGMA+LAMN+GCA)/3	MHNA	iCAFs	SPP1..macrophages	LGALS3BP	CD33	-0.184	1.37	0.593	0.752	0.985	0.32	0.944	-0.00534752242551682	up	-0.14886935241629	LGALS3BP_CD33	LGALS3BP_CD33_iCAFs_SPP1..macrophages	0.290009456780751	0.0612879077070864	0.0177740728213609	NA	0.048792270531401	NA	0.001	0.718445157367712	0.359722578683856	-0.0227759173311378	-0.123782159408358	0.391027693292781	0.221566351848887	0.363654554186009	0.348087081799264	0.677944529701729	0.494850021680094	0.870665648580668	0.628278835788717	0.832330219187927	0.786404060366511	-0.00534752242551682	-0.14886935241629	0.483714726945328	0.00590693341713402	0.0120232152559899	-0.21013905974444	0.452183261638645	0.213814691045153	0.389717981633521	NA	7.33813342702517	0.810947808150021	0.671859291542904	0.405	3.97729832239518	0.714010232660079	0.666666666666667	0.483714726945328	TRUE	0.643654244201523	MHNA
194866	MHNA-(LGMA+LAMN+GCA)/3	MHNA	iCAFs	SPP1..macrophages	LGALS3BP	CD33	-0.184	1.37	0.593	0.752	0.985	0.32	0.944	0.0120232152559899	down	-0.21013905974444	LGALS3BP_CD33	LGALS3BP_CD33_iCAFs_SPP1..macrophages	0.290009456780751	0.0612879077070864	0.0177740728213609	NA	0.048792270531401	NA	0.001	0.718445157367712	0.359722578683856	-0.0227759173311378	-0.123782159408358	0.391027693292781	0.221566351848887	0.363654554186009	0.348087081799264	0.677944529701729	0.494850021680094	0.870665648580668	0.628278835788717	0.832330219187927	0.786404060366511	-0.00534752242551682	-0.14886935241629	0.483714726945328	0.00590693341713402	0.0120232152559899	-0.21013905974444	0.452183261638645	0.213814691045153	0.389717981633521	NA	7.33813342702517	0.810947808150021	0.671859291542904	0.405	3.97729832239518	0.714010232660079	0.666666666666667	0.483714726945328	TRUE	0.643654244201523	MHNA
194867	LGMA-(LAMN+MHNA+GCA)/3	LGMA	NK.cells	Tregs	SELPLG	SELL	-0.155	-0.359	-0.257	0.574	1	0.288	1	0.014963449365822	up	-0.0311656556320433	SELPLG_SELL	SELPLG_SELL_NK.cells_Tregs	0.132439762910084	0.315945094034117	0.0418436933464827	0.151450649525383	0.27738485710265	0.042010116776702	0.260586388381787	0.204322685818432	0.232454537100109	-0.0373686566783141	-0.241088107602026	0.403053465663518	0.368757003361614	0.340323355210501	0.277052985433008	-0.194078096894436	-0.540607512240769	0.313375853395616	0.660326086956522	0.224532878189005	0.142764103485447	0.014963449365822	-0.0311656556320433	0.505241153870081	0.204753735505985	0.0036503034996613	0.934275547851416	0.66039488081019	0.0835637027085381	0.555454391410572	0.506351116607557	5.8625359708967	0.901106916596636	0.614063298756008	0.544263120938449	7.25791724612288	0.910468315253897	1	0.66039488081019	TRUE	0.643653330299913	MHNA
194868	LGMA-(LAMN+MHNA+GCA)/3	LGMA	NK.cells	Tregs	SELPLG	SELL	-0.155	-0.359	-0.257	0.574	1	0.288	1	0.0036503034996613	down	0.934275547851416	SELPLG_SELL	SELPLG_SELL_NK.cells_Tregs	0.132439762910084	0.315945094034117	0.0418436933464827	0.151450649525383	0.27738485710265	0.042010116776702	0.260586388381787	0.204322685818432	0.232454537100109	-0.0373686566783141	-0.241088107602026	0.403053465663518	0.368757003361614	0.340323355210501	0.277052985433008	-0.194078096894436	-0.540607512240769	0.313375853395616	0.660326086956522	0.224532878189005	0.142764103485447	0.014963449365822	-0.0311656556320433	0.505241153870081	0.204753735505985	0.0036503034996613	0.934275547851416	0.66039488081019	0.0835637027085381	0.555454391410572	0.506351116607557	5.8625359708967	0.901106916596636	0.614063298756008	0.544263120938449	7.25791724612288	0.910468315253897	1	0.66039488081019	TRUE	0.643653330299913	MHNA
194869	LGMA-(LAMN+MHNA+GCA)/3	LGMA	B.cells	B.cells	PSEN1	NCSTN	-0.0432	0.631	0.2939	0.878	0.983	0.0831	0.44	0.095758658010491	up	0.111324588360777	PSEN1_NCSTN	PSEN1_NCSTN_B.cells_B.cells	0.158291921465628	0.0470226612534518	0.00744330740223622	0.185615581192467	0.0584448454244934	0.0108482739511712	0.35586775780378	0.35586775780378	0.35586775780378	-0.00244103691285637	-0.0565054840938974	0.455718744997599	0.12031775252121	0.42576436689611	0.400212101808868	0.681731753992226	1.08039897621589	0.736076176787639	0.870867768595041	0.832824290334172	0.918904958677686	0.095758658010491	0.111324588360777	0.531300707721004	0.995748328386316	0.000557224254654091	-0.455099514854315	0.407615835940914	0.03544703309702	0.190335162768174	0.238552306366263	6.21501114423971	0.614534272985276	0.411369559610739	0.374147167029817	4.49263327207172	0.763793745211707	0.75	0.531300707721004	TRUE	0.64365176673707	LGMA
194870	LGMA-(LAMN+MHNA+GCA)/3	LGMA	B.cells	B.cells	PSEN1	NCSTN	-0.0432	0.631	0.2939	0.878	0.983	0.0831	0.44	0.000557224254654091	down	-0.455099514854315	PSEN1_NCSTN	PSEN1_NCSTN_B.cells_B.cells	0.158291921465628	0.0470226612534518	0.00744330740223622	0.185615581192467	0.0584448454244934	0.0108482739511712	0.35586775780378	0.35586775780378	0.35586775780378	-0.00244103691285637	-0.0565054840938974	0.455718744997599	0.12031775252121	0.42576436689611	0.400212101808868	0.681731753992226	1.08039897621589	0.736076176787639	0.870867768595041	0.832824290334172	0.918904958677686	0.095758658010491	0.111324588360777	0.531300707721004	0.995748328386316	0.000557224254654091	-0.455099514854315	0.407615835940914	0.03544703309702	0.190335162768174	0.238552306366263	6.21501114423971	0.614534272985276	0.411369559610739	0.374147167029817	4.49263327207172	0.763793745211707	0.75	0.531300707721004	TRUE	0.64365176673707	LGMA
194871	MHNA-(LGMA+LAMN+GCA)/3	MHNA	Epithelial	Macrophages	MDK	SDC4	0.161	1.88	1.0205	0.891	1	0.115	0.75	-0.00358276696810156	up	-1.15793891175751	MDK_SDC4	MDK_SDC4_Epithelial_Macrophages	0.360490670999013	0.0576732630974377	0.0207906733126979	0.323906489133762	0.0472521828454032	0.0153052886493611	0.197703809143393	0.0345408446629282	0.11612232690316	0.00806968965006316	0.0501222959631252	0.547142628461662	0.109732671682408	0.528133504081959	0.516467904594205	1.76588806013521	0.939302159646388	0.915805785123967	0.832689543657923	0.915738411785843	0.896671757096658	-0.00358276696810156	-1.15793891175751	0.299169443113097	0.0231840968527858	0.0305617621443246	-0.245524142460082	0.445745397845364	0.502204695001083	0.677805642989512	0.689938042283281	7.53510366156515	0.927377191869642	0.0872209466571758	0.0942798426597517	3.49337584069408	0.395584673987238	0.666666666666667	0.445745397845364	TRUE	0.643651751758877	MHNA
194872	MHNA-(LGMA+LAMN+GCA)/3	MHNA	Epithelial	Macrophages	MDK	SDC4	0.161	1.88	1.0205	0.891	1	0.115	0.75	0.0305617621443246	down	-0.245524142460082	MDK_SDC4	MDK_SDC4_Epithelial_Macrophages	0.360490670999013	0.0576732630974377	0.0207906733126979	0.323906489133762	0.0472521828454032	0.0153052886493611	0.197703809143393	0.0345408446629282	0.11612232690316	0.00806968965006316	0.0501222959631252	0.547142628461662	0.109732671682408	0.528133504081959	0.516467904594205	1.76588806013521	0.939302159646388	0.915805785123967	0.832689543657923	0.915738411785843	0.896671757096658	-0.00358276696810156	-1.15793891175751	0.299169443113097	0.0231840968527858	0.0305617621443246	-0.245524142460082	0.445745397845364	0.502204695001083	0.677805642989512	0.689938042283281	7.53510366156515	0.927377191869642	0.0872209466571758	0.0942798426597517	3.49337584069408	0.395584673987238	0.666666666666667	0.445745397845364	TRUE	0.643651751758877	MHNA
194873	MHNA-(LGMA+LAMN+GCA)/3	MHNA	C1Qhi.monocytes	SPP1..macrophages	LILRB4	LAIR1	0.103	-1.29	-0.5935	0.811	0.928	0.125	0.851	-0.00348011662681621	up	0.712323905954663	LILRB4_LAIR1	LILRB4_LAIR1_C1Qhi.monocytes_SPP1..macrophages	0.331950885652324	0.132938611207024	0.0441290897275615	0.367640512573522	0.119306720908552	0.043861984028286	0.176248705813806	0.718445157367712	0.447346931590759	0.00937085201625092	0.0909791457888439	0.523011045301745	0.173763406435089	0.53191531935329	0.54514166800064	-1.16498608321961	-0.903089986991944	0.123450413223141	0.821887351778656	0.0868217750628818	0.0696640316205534	-0.00348011662681621	0.712323905954663	0.641215419369574	0.0241890557640391	0.0151534084705506	0.495620866808397	0.580587264941835	0.262508714312856	0.836848554930244	0.743454498563113	7.28728538267488	0.984253778724015	0.250496096863501	0.189044349452311	6.268721845498	0.783970044315739	1	0.641215419369574	TRUE	0.643649603905885	LAMN
194874	MHNA-(LGMA+LAMN+GCA)/3	MHNA	C1Qhi.monocytes	SPP1..macrophages	LILRB4	LAIR1	0.103	-1.29	-0.5935	0.811	0.928	0.125	0.851	0.0151534084705506	down	0.495620866808397	LILRB4_LAIR1	LILRB4_LAIR1_C1Qhi.monocytes_SPP1..macrophages	0.331950885652324	0.132938611207024	0.0441290897275615	0.367640512573522	0.119306720908552	0.043861984028286	0.176248705813806	0.718445157367712	0.447346931590759	0.00937085201625092	0.0909791457888439	0.523011045301745	0.173763406435089	0.53191531935329	0.54514166800064	-1.16498608321961	-0.903089986991944	0.123450413223141	0.821887351778656	0.0868217750628818	0.0696640316205534	-0.00348011662681621	0.712323905954663	0.641215419369574	0.0241890557640391	0.0151534084705506	0.495620866808397	0.580587264941835	0.262508714312856	0.836848554930244	0.743454498563113	7.28728538267488	0.984253778724015	0.250496096863501	0.189044349452311	6.268721845498	0.783970044315739	1	0.641215419369574	TRUE	0.643649603905885	LAMN
194875	MHNA-(LGMA+LAMN+GCA)/3	MHNA	Fibroblasts	C1Qhi.monocytes	PRG4	CD44	2.62	-1.09	0.765	0.0112	0.713	0.0363	0.201	0.00952212037170912	up	2.06663752039251	PRG4_CD44	PRG4_CD44_Fibroblasts_C1Qhi.monocytes	0.122590478444193	0.610098172497566	0.0747922268644043	0.0861186338273448	0.532353284586307	0.0458455375820724	0.310731215249496	0.176248705813806	0.243489960531651	5.11104878060412	1.95078197732982	0.9398511285417	0.940271330238515	0.957579638226349	0.957639667040179	-1.56970177871064	-1.44009337496389	0.147884477182896	0.928067732662594	0.0680470715055695	0.023603126122889	0.00952212037170912	2.06663752039251	0.888901208778836	0.151482484838694	0.0394903155397076	-2.14451269334599	0.100248688572486	0.641099375610353	1.001	1.001	4.21600005916744	0.728185093445267	0.37835411580011	0.55522320848688	8.41710705160366	0.721825794342053	0.333333333333333	0.888901208778836	TRUE	0.643648720486665	GCA
194876	MHNA-(LGMA+LAMN+GCA)/3	MHNA	Fibroblasts	C1Qhi.monocytes	PRG4	CD44	2.62	-1.09	0.765	0.0112	0.713	0.0363	0.201	0.0394903155397076	down	-2.14451269334599	PRG4_CD44	PRG4_CD44_Fibroblasts_C1Qhi.monocytes	0.122590478444193	0.610098172497566	0.0747922268644043	0.0861186338273448	0.532353284586307	0.0458455375820724	0.310731215249496	0.176248705813806	0.243489960531651	5.11104878060412	1.95078197732982	0.9398511285417	0.940271330238515	0.957579638226349	0.957639667040179	-1.56970177871064	-1.44009337496389	0.147884477182896	0.928067732662594	0.0680470715055695	0.023603126122889	0.00952212037170912	2.06663752039251	0.888901208778836	0.151482484838694	0.0394903155397076	-2.14451269334599	0.100248688572486	0.641099375610353	1.001	1.001	4.21600005916744	0.728185093445267	0.37835411580011	0.55522320848688	8.41710705160366	0.721825794342053	0.333333333333333	0.888901208778836	TRUE	0.643648720486665	GCA
194877	LAMN-(LGMA+MHNA+GCA)/3	LAMN	Tregs	Fibroblasts	FN1	NT5E	1.91	0.0184	0.9642	0.000393	0.34	0.973	1	0.0157843495010975	up	0.165498206619306	FN1_NT5E	FN1_NT5E_Tregs_Fibroblasts	0.23596434597917	0.0883656013927425	0.0208511313396945	0.215833333333333	0.113132306347646	0.0244177227867002	0.223854363600918	0.20634857114243	0.215101467371674	6.50471022878294	3.40560744962457	0.897830958860253	0.986033295982071	0.968825036017288	0.98871458299984	0.000218723739062325	0.0118871597316481	0.482617678763924	0.0373697448796263	0.482617678763924	0.483358785483291	0.0157843495010975	0.165498206619306	0.541208335659226	0.21279044435531	0.00124371283628293	-0.0474079644069269	0.481790105718486	0.0461262112421107	0.131363233210815	0.242446495984726	5.89550348919085	0.433829096903626	0.498553900091669	0.456696226190361	5.33935610578756	0.888768230684528	0.5	0.541208335659226	TRUE	0.643648484782006	LAMN
194878	LAMN-(LGMA+MHNA+GCA)/3	LAMN	Tregs	Fibroblasts	FN1	NT5E	1.91	0.0184	0.9642	0.000393	0.34	0.973	1	0.00124371283628293	down	-0.0474079644069269	FN1_NT5E	FN1_NT5E_Tregs_Fibroblasts	0.23596434597917	0.0883656013927425	0.0208511313396945	0.215833333333333	0.113132306347646	0.0244177227867002	0.223854363600918	0.20634857114243	0.215101467371674	6.50471022878294	3.40560744962457	0.897830958860253	0.986033295982071	0.968825036017288	0.98871458299984	0.000218723739062325	0.0118871597316481	0.482617678763924	0.0373697448796263	0.482617678763924	0.483358785483291	0.0157843495010975	0.165498206619306	0.541208335659226	0.21279044435531	0.00124371283628293	-0.0474079644069269	0.481790105718486	0.0461262112421107	0.131363233210815	0.242446495984726	5.89550348919085	0.433829096903626	0.498553900091669	0.456696226190361	5.33935610578756	0.888768230684528	0.5	0.541208335659226	TRUE	0.643648484782006	LAMN
194879	LAMN-(LGMA+MHNA+GCA)/3	LAMN	Macrophages	Fibroblasts	COL1A1	ITGB8	2.03	-0.0662	0.9819	3.75e-05	0.026	0.917	1	0.0126237496966993	up	-0.544123088222445	COL1A1_ITGB8	COL1A1_ITGB8_Macrophages_Fibroblasts	1.39590685623736	0.0566948068958961	0.0791406696590347	0.496414728682171	0.0628118285443753	0.0311807168248871	0.202118009648158	0.20634857114243	0.204233290395294	8.98471652651273	4.42596873227228	0.90605490635505	0.994637425964463	0.980750760364975	0.995557867776533	-0.0024911499786446	-0.0376306643299789	0.442283507006827	0.0870238950772548	0.425889328063241	0.419646065397054	0.0126237496966993	-0.544123088222445	0.41142812174071	0.181847800633298	0.000447522959826235	-0.380925887793551	0.421110779895354	0.0337404939038493	0.386648221185844	0.480103355612563	11.5383314364869	0.804364815399156	0.206049750379309	0.189735065101541	4.65419527378932	0.68281965885991	0.5	0.421110779895354	TRUE	0.643648441349482	LAMN
194880	LAMN-(LGMA+MHNA+GCA)/3	LAMN	Macrophages	Fibroblasts	COL1A1	ITGB8	2.03	-0.0662	0.9819	3.75e-05	0.026	0.917	1	0.000447522959826235	down	-0.380925887793551	COL1A1_ITGB8	COL1A1_ITGB8_Macrophages_Fibroblasts	1.39590685623736	0.0566948068958961	0.0791406696590347	0.496414728682171	0.0628118285443753	0.0311807168248871	0.202118009648158	0.20634857114243	0.204233290395294	8.98471652651273	4.42596873227228	0.90605490635505	0.994637425964463	0.980750760364975	0.995557867776533	-0.0024911499786446	-0.0376306643299789	0.442283507006827	0.0870238950772548	0.425889328063241	0.419646065397054	0.0126237496966993	-0.544123088222445	0.41142812174071	0.181847800633298	0.000447522959826235	-0.380925887793551	0.421110779895354	0.0337404939038493	0.386648221185844	0.480103355612563	11.5383314364869	0.804364815399156	0.206049750379309	0.189735065101541	4.65419527378932	0.68281965885991	0.5	0.421110779895354	TRUE	0.643648441349482	LAMN
194881	LGMA-(LAMN+MHNA+GCA)/3	LGMA	Fibroblasts	C1Qhi.monocytes	TGFB1	ITGAV	0.334	0.151	0.2425	0.481	1	0.696	0.996	0.0447117858986968	up	0.108984673471732	TGFB1_ITGAV	TGFB1_ITGAV_Fibroblasts_C1Qhi.monocytes	0.353121096435838	0.316166435245679	0.111645038270164	0.342101746367372	0.32030425320585	0.109576644390619	0.231631743788032	0.475378729342036	0.353505236565034	0.10616354449114	0.317854923626168	0.616375860412998	0.446294221226189	0.644549383704178	0.686569553385625	0.0237660048188051	0.157390760389438	0.54951940352138	0.286291771469637	0.571191160618038	0.605686309737693	0.0447117858986968	0.108984673471732	0.530872768682169	0.495993448100514	0.0130527883830453	-0.0161871592329835	0.487470332407275	0.229830973225891	0.245878879671258	0.395610320431588	7.6417350850972	0.600205694758914	0.370926892495197	0.418050244164763	7.12538556353147	0.679909073446739	1	0.530872768682169	TRUE	0.643647836439395	LGMA
194882	LGMA-(LAMN+MHNA+GCA)/3	LGMA	Fibroblasts	C1Qhi.monocytes	TGFB1	ITGAV	0.334	0.151	0.2425	0.481	1	0.696	0.996	0.0130527883830453	down	-0.0161871592329835	TGFB1_ITGAV	TGFB1_ITGAV_Fibroblasts_C1Qhi.monocytes	0.353121096435838	0.316166435245679	0.111645038270164	0.342101746367372	0.32030425320585	0.109576644390619	0.231631743788032	0.475378729342036	0.353505236565034	0.10616354449114	0.317854923626168	0.616375860412998	0.446294221226189	0.644549383704178	0.686569553385625	0.0237660048188051	0.157390760389438	0.54951940352138	0.286291771469637	0.571191160618038	0.605686309737693	0.0447117858986968	0.108984673471732	0.530872768682169	0.495993448100514	0.0130527883830453	-0.0161871592329835	0.487470332407275	0.229830973225891	0.245878879671258	0.395610320431588	7.6417350850972	0.600205694758914	0.370926892495197	0.418050244164763	7.12538556353147	0.679909073446739	1	0.530872768682169	TRUE	0.643647836439395	LGMA
194883	LAMN-(LGMA+MHNA+GCA)/3	LAMN	NK.cells	Endothelial	SEMA4D	PLXNB1	0.152	1.46	0.806	0.591	1	0.208	0.947	0.00810938449737052	up	-0.341849276383664	SEMA4D_PLXNB1	SEMA4D_PLXNB1_NK.cells_Endothelial	0.444358177990884	0.021984305245453	0.00976890582326493	0.427700536200253	0.0272121436504998	0.0116386484304771	0.439766549598653	0.060706862958961	0.250236706278807	0.0347187029060492	0.228412519118745	0.543600928445654	0.355190491435889	0.577197054586201	0.638626540739555	0.995627530954368	0.681936665037238	0.880187747035573	0.735627021200144	0.869205892921308	0.845176068990298	0.00810938449737052	-0.341849276383664	0.448421288041342	0.137651634513343	-0.000717063711596279	-0.580513230973178	0.384798412320042	0.0156239092113404	0.764302523807565	0.753638997009242	7.7954807600199	0.964124896316298	0.288968323154443	0.273597622802464	3.36761890917787	0.673721124951329	0	0.448421288041342	TRUE	0.643647809439002	LAMN
194884	LAMN-(LGMA+MHNA+GCA)/3	LAMN	NK.cells	Endothelial	SEMA4D	PLXNB1	0.152	1.46	0.806	0.591	1	0.208	0.947	-0.000717063711596279	down	-0.580513230973178	SEMA4D_PLXNB1	SEMA4D_PLXNB1_NK.cells_Endothelial	0.444358177990884	0.021984305245453	0.00976890582326493	0.427700536200253	0.0272121436504998	0.0116386484304771	0.439766549598653	0.060706862958961	0.250236706278807	0.0347187029060492	0.228412519118745	0.543600928445654	0.355190491435889	0.577197054586201	0.638626540739555	0.995627530954368	0.681936665037238	0.880187747035573	0.735627021200144	0.869205892921308	0.845176068990298	0.00810938449737052	-0.341849276383664	0.448421288041342	0.137651634513343	-0.000717063711596279	-0.580513230973178	0.384798412320042	0.0156239092113404	0.764302523807565	0.753638997009242	7.7954807600199	0.964124896316298	0.288968323154443	0.273597622802464	3.36761890917787	0.673721124951329	0	0.448421288041342	TRUE	0.643647809439002	LAMN
194885	LGMA-(LAMN+MHNA+GCA)/3	LGMA	CD8..T.cells	CD8..T.cells	CD48	CD244	-0.0135	0.498	0.24225	0.947	1	0.408	0.971	0.0253245088783608	up	0.052008863074378	CD48_CD244	CD48_CD244_CD8..T.cells_CD8..T.cells	0.728682295789359	0.0175710753449658	0.0128037315218575	0.696514240814829	0.0240309851494669	0.0167379233774134	0.272401410357726	0.272401410357726	0.272401410357726	-0.000319275283455809	-0.0236500209967266	0.468785016808068	0.0616696014086762	0.444893548903474	0.432467584440531	0.19389123878124	0.38933983691012	0.694394538268056	0.5449604743083	0.714831117499102	0.743487243981315	0.0253245088783608	0.052008863074378	0.520452657398447	0.306189726431795	0.00562763958255127	0.786852638367066	0.633573165600525	0.114323608768148	0.787616587216464	0.851302661241225	8.43315692094338	0.945647568994497	0.57721418194204	0.65009667905514	2.88569825357593	0.791274869630151	0	0.633573165600525	TRUE	0.643647781086211	GCA
194886	LGMA-(LAMN+MHNA+GCA)/3	LGMA	CD8..T.cells	CD8..T.cells	CD48	CD244	-0.0135	0.498	0.24225	0.947	1	0.408	0.971	0.00562763958255127	down	0.786852638367066	CD48_CD244	CD48_CD244_CD8..T.cells_CD8..T.cells	0.728682295789359	0.0175710753449658	0.0128037315218575	0.696514240814829	0.0240309851494669	0.0167379233774134	0.272401410357726	0.272401410357726	0.272401410357726	-0.000319275283455809	-0.0236500209967266	0.468785016808068	0.0616696014086762	0.444893548903474	0.432467584440531	0.19389123878124	0.38933983691012	0.694394538268056	0.5449604743083	0.714831117499102	0.743487243981315	0.0253245088783608	0.052008863074378	0.520452657398447	0.306189726431795	0.00562763958255127	0.786852638367066	0.633573165600525	0.114323608768148	0.787616587216464	0.851302661241225	8.43315692094338	0.945647568994497	0.57721418194204	0.65009667905514	2.88569825357593	0.791274869630151	0	0.633573165600525	TRUE	0.643647781086211	GCA
194887	LGMA-(LAMN+MHNA+GCA)/3	LGMA	SPP1..macrophages	CD8..T.cells	ADAM17	NOTCH2	1	-0.127	0.4365	0.109	0.703	0.608	0.991	0.0266607012183666	up	0.312884554853654	ADAM17_NOTCH2	ADAM17_NOTCH2_SPP1..macrophages_CD8..T.cells	0.397212085592508	0.0510289292761285	0.0202693074233236	0.408051867155702	0.0654376062065197	0.0267019373947699	0.434443253362701	0.272401410357726	0.353422331860213	0.962573502059376	0.962573502059376	0.791219785497039	0.790239314871138	0.836521530334561	0.87121818472867	-0.0274442454323627	-0.216096420727265	0.412437118217751	0.364242723679483	0.352452389507725	0.283686669062163	0.0266607012183666	0.312884554853654	0.568163321285451	0.319271206555708	0.00651650946906111	1.38374810177794	0.742170670462868	0.128151078182602	0.343731946881481	0.441303264131292	7.55844924737911	0.686609876135923	0.152037329463846	0.153206389622552	4.29936597041417	0.556992158350664	0.75	0.742170670462868	TRUE	0.643646106127685	GCA
194888	LGMA-(LAMN+MHNA+GCA)/3	LGMA	SPP1..macrophages	CD8..T.cells	ADAM17	NOTCH2	1	-0.127	0.4365	0.109	0.703	0.608	0.991	0.00651650946906111	down	1.38374810177794	ADAM17_NOTCH2	ADAM17_NOTCH2_SPP1..macrophages_CD8..T.cells	0.397212085592508	0.0510289292761285	0.0202693074233236	0.408051867155702	0.0654376062065197	0.0267019373947699	0.434443253362701	0.272401410357726	0.353422331860213	0.962573502059376	0.962573502059376	0.791219785497039	0.790239314871138	0.836521530334561	0.87121818472867	-0.0274442454323627	-0.216096420727265	0.412437118217751	0.364242723679483	0.352452389507725	0.283686669062163	0.0266607012183666	0.312884554853654	0.568163321285451	0.319271206555708	0.00651650946906111	1.38374810177794	0.742170670462868	0.128151078182602	0.343731946881481	0.441303264131292	7.55844924737911	0.686609876135923	0.152037329463846	0.153206389622552	4.29936597041417	0.556992158350664	0.75	0.742170670462868	TRUE	0.643646106127685	GCA
194889	LAMN-(LGMA+MHNA+GCA)/3	LAMN	CD4..T.cells	NK.cells	HLA.E	KLRK1	-0.0815	-0.115	-0.09825	0.778	1	0.7	1	0.00874793957934409	up	-0.396916673964971	HLA.E_KLRK1	HLA.E_KLRK1_CD4..T.cells_NK.cells	1.30736407777737	0.400920142882743	0.524148592862268	0.945675872093023	0.356445180933905	0.337081607333026	0.372192634222999	0.439766549598653	0.405979591910826	-0.00888516284534035	-0.109020403010311	0.437269889546983	0.200736353449656	0.398671362253882	0.357891788058268	-0.0178137253983605	-0.154901959985743	0.417490118577075	0.282653611210923	0.373427955443766	0.321191160618038	0.00874793957934409	-0.396916673964971	0.438350199856719	0.143903163849925	0.00425211773539354	-0.0286592742001227	0.485201190407019	0.0929256667755689	0.823860016243219	0.96444793521798	9.52324849912958	0.840219273013286	0.690411304420285	0.684486728545783	7.7008485866465	0.947709465469908	1	0.485201190407019	TRUE	0.643645710416435	LGMA
194890	LAMN-(LGMA+MHNA+GCA)/3	LAMN	CD4..T.cells	NK.cells	HLA.E	KLRK1	-0.0815	-0.115	-0.09825	0.778	1	0.7	1	0.00425211773539354	down	-0.0286592742001227	HLA.E_KLRK1	HLA.E_KLRK1_CD4..T.cells_NK.cells	1.30736407777737	0.400920142882743	0.524148592862268	0.945675872093023	0.356445180933905	0.337081607333026	0.372192634222999	0.439766549598653	0.405979591910826	-0.00888516284534035	-0.109020403010311	0.437269889546983	0.200736353449656	0.398671362253882	0.357891788058268	-0.0178137253983605	-0.154901959985743	0.417490118577075	0.282653611210923	0.373427955443766	0.321191160618038	0.00874793957934409	-0.396916673964971	0.438350199856719	0.143903163849925	0.00425211773539354	-0.0286592742001227	0.485201190407019	0.0929256667755689	0.823860016243219	0.96444793521798	9.52324849912958	0.840219273013286	0.690411304420285	0.684486728545783	7.7008485866465	0.947709465469908	1	0.485201190407019	TRUE	0.643645710416435	LGMA
194891	MHNA-(LGMA+LAMN+GCA)/3	MHNA	Epithelial	NK.cells	NECTIN2	CD96	-1.08	0.156	-0.462	0.39	1	0.624	1	0.00418812505403799	up	0.280936915267361	NECTIN2_CD96	NECTIN2_CD96_Epithelial_NK.cells	0.157094386509209	1.13102036218902	0.177676949927507	0.16184496479951	0.711211239372086	0.115105958001191	0.197703809143393	0.220650162690461	0.209176985916927	-0.441650224411381	-0.408935392973501	0.170801984952777	0.523071074115576	0.177245077637266	0.205698735392989	0.0319512040095419	0.204815410317576	0.552281710384477	0.350925260510241	0.585384477182896	0.641281890046712	0.00418812505403799	0.280936915267361	0.562320526642958	0.099262043484524	0.0229045163775252	-0.537270898511001	0.392665802336689	0.383086775442439	0.298760488540189	0.290427470488384	6.07580485622785	0.756792385261576	0.817381094438584	0.836146284764205	9.42863884354824	0.935882011814041	1	0.562320526642958	TRUE	0.643641288019464	GCA
194892	MHNA-(LGMA+LAMN+GCA)/3	MHNA	Epithelial	NK.cells	NECTIN2	CD96	-1.08	0.156	-0.462	0.39	1	0.624	1	0.0229045163775252	down	-0.537270898511001	NECTIN2_CD96	NECTIN2_CD96_Epithelial_NK.cells	0.157094386509209	1.13102036218902	0.177676949927507	0.16184496479951	0.711211239372086	0.115105958001191	0.197703809143393	0.220650162690461	0.209176985916927	-0.441650224411381	-0.408935392973501	0.170801984952777	0.523071074115576	0.177245077637266	0.205698735392989	0.0319512040095419	0.204815410317576	0.552281710384477	0.350925260510241	0.585384477182896	0.641281890046712	0.00418812505403799	0.280936915267361	0.562320526642958	0.099262043484524	0.0229045163775252	-0.537270898511001	0.392665802336689	0.383086775442439	0.298760488540189	0.290427470488384	6.07580485622785	0.756792385261576	0.817381094438584	0.836146284764205	9.42863884354824	0.935882011814041	1	0.562320526642958	TRUE	0.643641288019464	GCA
194893	LGMA-(LAMN+MHNA+GCA)/3	LGMA	Fibroblasts	Fibroblasts	LRPAP1	CD320	0.207	0.262	0.2345	0.675	1	0.635	1	0.015223413737019	up	-0.0523134007600756	LRPAP1_CD320	LRPAP1_CD320_Fibroblasts_Fibroblasts	0.27557483044871	0.0502895531466051	0.0138585350817171	0.33085610367772	0.0630519433426498	0.0208611203036575	0.231631743788032	0.231631743788032	0.231631743788032	0.0353341190239778	0.170696227168975	0.567012165839603	0.287417960621098	0.578277573235153	0.602869377301105	0.0516732839735024	0.197226274708024	0.600880344951491	0.341156126482213	0.613860941430111	0.63595939633489	0.015223413737019	-0.0523134007600756	0.50137351502305	0.207298817267736	0.00528548865522148	-0.405013412690632	0.416728362432865	0.109001028315617	0.654003400692872	0.842781985677808	6.95043001179748	0.837934539870766	0.306949654690464	0.294594472286001	3.75978967326931	0.62234429369928	0.75	0.50137351502305	TRUE	0.643638725601207	GCA
194894	LGMA-(LAMN+MHNA+GCA)/3	LGMA	Fibroblasts	Fibroblasts	LRPAP1	CD320	0.207	0.262	0.2345	0.675	1	0.635	1	0.00528548865522148	down	-0.405013412690632	LRPAP1_CD320	LRPAP1_CD320_Fibroblasts_Fibroblasts	0.27557483044871	0.0502895531466051	0.0138585350817171	0.33085610367772	0.0630519433426498	0.0208611203036575	0.231631743788032	0.231631743788032	0.231631743788032	0.0353341190239778	0.170696227168975	0.567012165839603	0.287417960621098	0.578277573235153	0.602869377301105	0.0516732839735024	0.197226274708024	0.600880344951491	0.341156126482213	0.613860941430111	0.63595939633489	0.015223413737019	-0.0523134007600756	0.50137351502305	0.207298817267736	0.00528548865522148	-0.405013412690632	0.416728362432865	0.109001028315617	0.654003400692872	0.842781985677808	6.95043001179748	0.837934539870766	0.306949654690464	0.294594472286001	3.75978967326931	0.62234429369928	0.75	0.50137351502305	TRUE	0.643638725601207	GCA
194895	GCA-(LGMA+LAMN+MHNA)/3	GCA	Endothelial	Macrophages	VEGFC	VIPR2	-0.134	5.43	2.648	0.783	1	0.0616	1	0.00409526860761945	up	0.193806595476509	VEGFC_VIPR2	VEGFC_VIPR2_Endothelial_Macrophages	0.193926593440054	0.0303688045631874	0.00588931881578569	0.171135385633896	0.0254237288135593	0.00435089963476007	0.391834343333059	0.0811229763135111	0.236478659823285	-0.0142359238842356	-0.106238237942057	0.412858171922523	0.196034096366256	0.38438450456219	0.360212902193053	6.57257673294717	1.21041928783557	0.995935141933166	0.896469637082285	0.982842256557672	0.933053359683794	0.00409526860761945	0.193806595476509	0.546385560170782	0.0983529679556251	0.00633161437137435	-2.25869249043659	0.0794751330174267	0.125274806472932	0.979386957634022	0.963262015792189	6.67488547849206	0.989419225193607	0.183127086467833	0.123266787423988	2.44234483637582	0.403175491625983	0.5	0.546385560170782	TRUE	0.643638193610298	GCA
194896	GCA-(LGMA+LAMN+MHNA)/3	GCA	Endothelial	Macrophages	VEGFC	VIPR2	-0.134	5.43	2.648	0.783	1	0.0616	1	0.00633161437137435	down	-2.25869249043659	VEGFC_VIPR2	VEGFC_VIPR2_Endothelial_Macrophages	0.193926593440054	0.0303688045631874	0.00588931881578569	0.171135385633896	0.0254237288135593	0.00435089963476007	0.391834343333059	0.0811229763135111	0.236478659823285	-0.0142359238842356	-0.106238237942057	0.412858171922523	0.196034096366256	0.38438450456219	0.360212902193053	6.57257673294717	1.21041928783557	0.995935141933166	0.896469637082285	0.982842256557672	0.933053359683794	0.00409526860761945	0.193806595476509	0.546385560170782	0.0983529679556251	0.00633161437137435	-2.25869249043659	0.0794751330174267	0.125274806472932	0.979386957634022	0.963262015792189	6.67488547849206	0.989419225193607	0.183127086467833	0.123266787423988	2.44234483637582	0.403175491625983	0.5	0.546385560170782	TRUE	0.643638193610298	GCA
194897	LAMN-(LGMA+MHNA+GCA)/3	LAMN	iCAFs	CD4..T.cells	JAM3	ITGB1	0.0734	-0.133	-0.0298	0.876	1	0.686	1	0.00161444804090507	up	0.127306216066959	JAM3_ITGB1	JAM3_ITGB1_iCAFs_CD4..T.cells	0.166852250930807	0.479793361509575	0.080054602349531	0.203692255816567	0.490264656007752	0.0998631137293524	0.900388818556685	0.372192634222999	0.636290726389842	0.00422019860726288	0.0574958938319193	0.507903793821034	0.121898511285417	0.514046742436369	0.521310228909877	-0.021768892611002	-0.163675884293248	0.409337944664032	0.29603844771829	0.364085519223859	0.315262306863097	0.00161444804090507	0.127306216066959	0.534223533004787	0.0740654429019118	0.00421626148548299	0.366880160773303	0.557164538004465	0.0923678785025271	0.782453677927773	0.879946035372859	6.4218362295634	0.965317711610797	0.298328797333422	0.456397815321141	7.73258465083951	0.640617911129281	1	0.557164538004465	TRUE	0.643637690522466	GCA
194898	LAMN-(LGMA+MHNA+GCA)/3	LAMN	iCAFs	CD4..T.cells	JAM3	ITGB1	0.0734	-0.133	-0.0298	0.876	1	0.686	1	0.00421626148548299	down	0.366880160773303	JAM3_ITGB1	JAM3_ITGB1_iCAFs_CD4..T.cells	0.166852250930807	0.479793361509575	0.080054602349531	0.203692255816567	0.490264656007752	0.0998631137293524	0.900388818556685	0.372192634222999	0.636290726389842	0.00422019860726288	0.0574958938319193	0.507903793821034	0.121898511285417	0.514046742436369	0.521310228909877	-0.021768892611002	-0.163675884293248	0.409337944664032	0.29603844771829	0.364085519223859	0.315262306863097	0.00161444804090507	0.127306216066959	0.534223533004787	0.0740654429019118	0.00421626148548299	0.366880160773303	0.557164538004465	0.0923678785025271	0.782453677927773	0.879946035372859	6.4218362295634	0.965317711610797	0.298328797333422	0.456397815321141	7.73258465083951	0.640617911129281	1	0.557164538004465	TRUE	0.643637690522466	GCA
194899	LAMN-(LGMA+MHNA+GCA)/3	LAMN	Fibroblasts	Fibroblasts	TNFSF12	TNFRSF12A	-0.806	0.909	0.0515	0.177	1	0.186	1	0.0203928571094203	up	1.20020533143629	TNFSF12_TNFRSF12A	TNFSF12_TNFRSF12A_Fibroblasts_Fibroblasts	0.0461063639151377	0.510296262306757	0.0235279051744499	0.0572580938854292	0.444963399978149	0.0254777561315286	0.20634857114243	0.20634857114243	0.20634857114243	-0.606133547312384	-0.752026733638193	0.213282375540259	0.717284296462302	0.152673283175924	0.114835120858012	0.664012733705914	0.730487055782084	0.800911785842616	0.757950053898671	0.830758174631692	0.856764283147682	0.0203928571094203	1.20020533143629	0.730442386240681	0.257908275728987	0.000404132903025343	-0.399101654740329	0.417803931275496	0.0330655079554991	0.178381999095472	0.16362086878612	4.43362181468518	0.565666107771155	0.88854876669915	0.967824837200844	8.16316470519973	1.001	0.5	0.730442386240681	TRUE	0.643637323037476	MHNA
194900	LAMN-(LGMA+MHNA+GCA)/3	LAMN	Fibroblasts	Fibroblasts	TNFSF12	TNFRSF12A	-0.806	0.909	0.0515	0.177	1	0.186	1	0.000404132903025343	down	-0.399101654740329	TNFSF12_TNFRSF12A	TNFSF12_TNFRSF12A_Fibroblasts_Fibroblasts	0.0461063639151377	0.510296262306757	0.0235279051744499	0.0572580938854292	0.444963399978149	0.0254777561315286	0.20634857114243	0.20634857114243	0.20634857114243	-0.606133547312384	-0.752026733638193	0.213282375540259	0.717284296462302	0.152673283175924	0.114835120858012	0.664012733705914	0.730487055782084	0.800911785842616	0.757950053898671	0.830758174631692	0.856764283147682	0.0203928571094203	1.20020533143629	0.730442386240681	0.257908275728987	0.000404132903025343	-0.399101654740329	0.417803931275496	0.0330655079554991	0.178381999095472	0.16362086878612	4.43362181468518	0.565666107771155	0.88854876669915	0.967824837200844	8.16316470519973	1.001	0.5	0.730442386240681	TRUE	0.643637323037476	MHNA
194901	LAMN-(LGMA+MHNA+GCA)/3	LAMN	Epithelial	NK.cells	SEMA3B	PLXNA3	0.667	-0.397	0.135	0.528	1	0.415	1	0.00916164329532056	up	-0.267251730638594	SEMA3B_PLXNA3	SEMA3B_PLXNA3_Epithelial_NK.cells	0.263400289282412	0.0377010616090588	0.00993047053408014	0.334169884169884	0.0440883248457414	0.0147329904069456	0.224577196182587	0.439766549598653	0.33217187289062	0.185003173669947	0.277366077466188	0.719225228109493	0.406755242516408	0.68797022570834	0.666159756683208	-0.151634905605299	-0.381951903287907	0.299541861300755	0.538604922745239	0.243262666187567	0.201962809917355	0.00916164329532056	-0.267251730638594	0.462064178291346	0.147953371874401	0.00473007623598072	0.34833476788166	0.553790440665518	0.100360901840397	1.001	1.001	6.50888865700089	1.001	0.23825879813012	0.294922165638276	3.98599721427255	0.79176933689704	0.5	0.553790440665518	TRUE	0.643637201012357	GCA
194902	LAMN-(LGMA+MHNA+GCA)/3	LAMN	Epithelial	NK.cells	SEMA3B	PLXNA3	0.667	-0.397	0.135	0.528	1	0.415	1	0.00473007623598072	down	0.34833476788166	SEMA3B_PLXNA3	SEMA3B_PLXNA3_Epithelial_NK.cells	0.263400289282412	0.0377010616090588	0.00993047053408014	0.334169884169884	0.0440883248457414	0.0147329904069456	0.224577196182587	0.439766549598653	0.33217187289062	0.185003173669947	0.277366077466188	0.719225228109493	0.406755242516408	0.68797022570834	0.666159756683208	-0.151634905605299	-0.381951903287907	0.299541861300755	0.538604922745239	0.243262666187567	0.201962809917355	0.00916164329532056	-0.267251730638594	0.462064178291346	0.147953371874401	0.00473007623598072	0.34833476788166	0.553790440665518	0.100360901840397	1.001	1.001	6.50888865700089	1.001	0.23825879813012	0.294922165638276	3.98599721427255	0.79176933689704	0.5	0.553790440665518	TRUE	0.643637201012357	GCA
194903	LAMN-(LGMA+MHNA+GCA)/3	LAMN	SPP1..macrophages	Fibroblasts	ADAM10	TSPAN14	-0.0963	0.551	0.22735	0.926	1	0.413	1	0.0135278707499755	up	-0.341128849082525	ADAM10_TSPAN14	ADAM10_TSPAN14_SPP1..macrophages_Fibroblasts	0.158032829338065	0.0567977273926674	0.00897590555983533	0.168253968253968	0.0609636184857424	0.0102573707293471	0.117858340400099	0.20634857114243	0.162103455771265	-0.00321536198252972	-0.0333890133180656	0.430066431887306	0.0790179286057307	0.421202177044982	0.422562830158476	0.211611521537323	0.384049948343599	0.711282788357887	0.540828242903342	0.722511678045275	0.741466043837585	0.0135278707499755	-0.341128849082525	0.44855304452883	0.190699252055325	0.00404540224828621	1.12619856124254	0.695312821484153	0.0897099519461533	0.221696773815044	0.219955998240837	6.17960499364686	0.590518439459507	0.149166150267568	0.144284190171677	4.94425320741937	0.601477099281852	1	0.695312821484153	TRUE	0.643635892244753	LAMN
194904	LAMN-(LGMA+MHNA+GCA)/3	LAMN	SPP1..macrophages	Fibroblasts	ADAM10	TSPAN14	-0.0963	0.551	0.22735	0.926	1	0.413	1	0.00404540224828621	down	1.12619856124254	ADAM10_TSPAN14	ADAM10_TSPAN14_SPP1..macrophages_Fibroblasts	0.158032829338065	0.0567977273926674	0.00897590555983533	0.168253968253968	0.0609636184857424	0.0102573707293471	0.117858340400099	0.20634857114243	0.162103455771265	-0.00321536198252972	-0.0333890133180656	0.430066431887306	0.0790179286057307	0.421202177044982	0.422562830158476	0.211611521537323	0.384049948343599	0.711282788357887	0.540828242903342	0.722511678045275	0.741466043837585	0.0135278707499755	-0.341128849082525	0.44855304452883	0.190699252055325	0.00404540224828621	1.12619856124254	0.695312821484153	0.0897099519461533	0.221696773815044	0.219955998240837	6.17960499364686	0.590518439459507	0.149166150267568	0.144284190171677	4.94425320741937	0.601477099281852	1	0.695312821484153	TRUE	0.643635892244753	LAMN
194905	MHNA-(LGMA+LAMN+GCA)/3	MHNA	Macrophages	C1Qhi.monocytes	ADAM15	ITGB1	3.07	0.0948	1.5824	0.00707	0.234	0.821	0.935	0.00313898840445073	up	0.223116065768534	ADAM15_ITGB1	ADAM15_ITGB1_Macrophages_C1Qhi.monocytes	0.0784576969664262	0.466992452361831	0.0366391523130128	0.0529019003595275	0.476163458217182	0.0251899518214534	0.0345408446629282	0.176248705813806	0.105394775238367	6.60228239964352	2.1505805862031	0.956419081158956	0.951896910517048	0.969625420201697	0.964783095886025	0.00812026870507702	0.0856568428805593	0.520683614804168	0.17301473230327	0.530856988860941	0.548127021200144	0.00313898840445073	0.223116065768534	0.55174586904537	0.0889908723230536	0.0618873983004172	0.0412298881760545	0.497916630741582	0.989513672851024	0.155888039865151	0.104474678527765	3.95413411664759	0.499773326891291	0.285188684795448	0.434971171952808	7.84073838051178	0.660133130754675	0.666666666666667	0.55174586904537	TRUE	0.643634921190785	MHNA
194906	MHNA-(LGMA+LAMN+GCA)/3	MHNA	Macrophages	C1Qhi.monocytes	ADAM15	ITGB1	3.07	0.0948	1.5824	0.00707	0.234	0.821	0.935	0.0618873983004172	down	0.0412298881760545	ADAM15_ITGB1	ADAM15_ITGB1_Macrophages_C1Qhi.monocytes	0.0784576969664262	0.466992452361831	0.0366391523130128	0.0529019003595275	0.476163458217182	0.0251899518214534	0.0345408446629282	0.176248705813806	0.105394775238367	6.60228239964352	2.1505805862031	0.956419081158956	0.951896910517048	0.969625420201697	0.964783095886025	0.00812026870507702	0.0856568428805593	0.520683614804168	0.17301473230327	0.530856988860941	0.548127021200144	0.00313898840445073	0.223116065768534	0.55174586904537	0.0889908723230536	0.0618873983004172	0.0412298881760545	0.497916630741582	0.989513672851024	0.155888039865151	0.104474678527765	3.95413411664759	0.499773326891291	0.285188684795448	0.434971171952808	7.84073838051178	0.660133130754675	0.666666666666667	0.55174586904537	TRUE	0.643634921190785	MHNA
194907	LGMA-(LAMN+MHNA+GCA)/3	LGMA	NK.cells	SPP1..macrophages	LAMB1	ITGAV	0.832	1.4	1.116	0.163	1	0.0335	0.557	0.0543103130618347	up	0.0802804983648927	LAMB1_ITGAV	LAMB1_ITGAV_NK.cells_SPP1..macrophages	0.0360416179018713	0.395673930415142	0.0142607286137542	0.0381260194402022	0.349431844561029	0.0133224452987595	0.260586388381787	0.434443253362701	0.347514820872244	0.655459913135907	0.787812395596042	0.758083880262526	0.732251480710741	0.800984472546822	0.839623019049144	2.06493727014842	1.47495519296315	0.873944484369386	0.932312252964427	0.926652892561983	0.95452299676608	0.0543103130618347	0.0802804983648927	0.525623160175774	0.589964157663847	0.00503936908205757	-0.505999600012171	0.398355215640943	0.105172334238034	0.0395704516413051	0.0501864687658582	3.81296516937795	0.410559933224418	0.470349685068835	0.459475291016777	7.65992267296921	0.765720899884801	0.25	0.525623160175774	TRUE	0.64363476063792	LGMA
194908	LGMA-(LAMN+MHNA+GCA)/3	LGMA	NK.cells	SPP1..macrophages	LAMB1	ITGAV	0.832	1.4	1.116	0.163	1	0.0335	0.557	0.00503936908205757	down	-0.505999600012171	LAMB1_ITGAV	LAMB1_ITGAV_NK.cells_SPP1..macrophages	0.0360416179018713	0.395673930415142	0.0142607286137542	0.0381260194402022	0.349431844561029	0.0133224452987595	0.260586388381787	0.434443253362701	0.347514820872244	0.655459913135907	0.787812395596042	0.758083880262526	0.732251480710741	0.800984472546822	0.839623019049144	2.06493727014842	1.47495519296315	0.873944484369386	0.932312252964427	0.926652892561983	0.95452299676608	0.0543103130618347	0.0802804983648927	0.525623160175774	0.589964157663847	0.00503936908205757	-0.505999600012171	0.398355215640943	0.105172334238034	0.0395704516413051	0.0501864687658582	3.81296516937795	0.410559933224418	0.470349685068835	0.459475291016777	7.65992267296921	0.765720899884801	0.25	0.525623160175774	TRUE	0.64363476063792	LGMA
194909	LGMA-(LAMN+MHNA+GCA)/3	LGMA	Tregs	SPP1..macrophages	CD320	LRPAP1	0.0589	0.88	0.46945	0.939	1	0.218	0.8	0.051093554607965	up	-0.251554817696048	CD320_LRPAP1	CD320_LRPAP1_Tregs_SPP1..macrophages	0.0469844653025678	0.294367575540075	0.0138307031391637	0.0460446586757761	0.340482961140257	0.0156774217306207	0.204322685818432	0.434443253362701	0.319382969590566	0.00160999661552607	0.0273344077338891	0.502020970065632	0.0684728669761486	0.499159596606371	0.49715863614535	0.582158285627948	0.661543506395395	0.795117678763924	0.726082464965864	0.817777578153072	0.839516708587855	0.051093554607965	-0.251554817696048	0.464934933064846	0.558471714160132	0.00786300706020948	-0.295129989771249	0.436720247589084	0.149097512009208	0.28684228802413	0.215401912912323	4.02661859343276	0.666440544113559	0.707850842467602	0.87163560532337	6.96630978178241	0.841690734958617	0.5	0.464934933064846	TRUE	0.643631492530618	LGMA
194910	LGMA-(LAMN+MHNA+GCA)/3	LGMA	Tregs	SPP1..macrophages	CD320	LRPAP1	0.0589	0.88	0.46945	0.939	1	0.218	0.8	0.00786300706020948	down	-0.295129989771249	CD320_LRPAP1	CD320_LRPAP1_Tregs_SPP1..macrophages	0.0469844653025678	0.294367575540075	0.0138307031391637	0.0460446586757761	0.340482961140257	0.0156774217306207	0.204322685818432	0.434443253362701	0.319382969590566	0.00160999661552607	0.0273344077338891	0.502020970065632	0.0684728669761486	0.499159596606371	0.49715863614535	0.582158285627948	0.661543506395395	0.795117678763924	0.726082464965864	0.817777578153072	0.839516708587855	0.051093554607965	-0.251554817696048	0.464934933064846	0.558471714160132	0.00786300706020948	-0.295129989771249	0.436720247589084	0.149097512009208	0.28684228802413	0.215401912912323	4.02661859343276	0.666440544113559	0.707850842467602	0.87163560532337	6.96630978178241	0.841690734958617	0.5	0.464934933064846	TRUE	0.643631492530618	LGMA
194911	LGMA-(LAMN+MHNA+GCA)/3	LGMA	B.cells	Endothelial	VCAM1	ITGB1	3.54	0.148	1.844	0.00112	0.0562	0.639	1	0.0186300583393734	up	0.273644657825318	VCAM1_ITGB1	VCAM1_ITGB1_B.cells_Endothelial	0.023296198750072	0.894004623719379	0.02082690939765	0.0240888399169861	0.748638780816409	0.0180338397467342	0.35586775780378	0.623093931583111	0.489480844693445	10.4457681997476	2.95078197732982	0.971006082919802	0.977829358091884	0.98495277733312	0.982991836081319	0.0287858729925568	0.1944991418416	0.547947358965146	0.338056952928494	0.579904779015451	0.634140316205534	0.0186300583393734	0.273644657825318	0.560986870596195	0.240650268492747	0.00222819035988602	-0.431456915278304	0.411917304924683	0.0614409755888821	0.0711026031474827	0.0727063749016773	3.29549176446829	0.440893276559979	0.72351598811135	0.848994976931223	8.86554846325978	0.845049489161806	0.25	0.560986870596195	TRUE	0.643631351527978	LGMA
194912	LGMA-(LAMN+MHNA+GCA)/3	LGMA	B.cells	Endothelial	VCAM1	ITGB1	3.54	0.148	1.844	0.00112	0.0562	0.639	1	0.00222819035988602	down	-0.431456915278304	VCAM1_ITGB1	VCAM1_ITGB1_B.cells_Endothelial	0.023296198750072	0.894004623719379	0.02082690939765	0.0240888399169861	0.748638780816409	0.0180338397467342	0.35586775780378	0.623093931583111	0.489480844693445	10.4457681997476	2.95078197732982	0.971006082919802	0.977829358091884	0.98495277733312	0.982991836081319	0.0287858729925568	0.1944991418416	0.547947358965146	0.338056952928494	0.579904779015451	0.634140316205534	0.0186300583393734	0.273644657825318	0.560986870596195	0.240650268492747	0.00222819035988602	-0.431456915278304	0.411917304924683	0.0614409755888821	0.0711026031474827	0.0727063749016773	3.29549176446829	0.440893276559979	0.72351598811135	0.848994976931223	8.86554846325978	0.845049489161806	0.25	0.560986870596195	TRUE	0.643631351527978	LGMA
194913	LGMA-(LAMN+MHNA+GCA)/3	LGMA	SPP1..macrophages	B.cells	TNFSF13	TNFRSF13B	0.234	-0.2	0.017	0.738	0.946	0.77	0.961	0.0752851512824981	up	-1.11463097093682	TNFSF13_TNFRSF13B	TNFSF13_TNFRSF13B_SPP1..macrophages_B.cells	0.208796401999132	0.120025027044113	0.0250607937966593	0.238027724902116	0.139087828161075	0.0331067592987572	0.434443253362701	0.35586775780378	0.39515550558324	0.0308748113334083	0.131943638176958	0.577397150632303	0.23399231631183	0.57237473987514	0.575476228589723	-0.0227018549655036	-0.113509274827518	0.378593244699964	0.218199784405318	0.361704994610133	0.353081207330219	0.0752851512824981	-1.11463097093682	0.307089884431495	0.795310290156063	0.00132367572800898	0.0816951488467626	0.505278768019912	0.0473701328288513	0.421951205310322	0.413810434160783	6.50266908269024	0.845276437842109	0.595698234607263	0.580375788435485	5.5426117707193	0.872137448050449	0.75	0.505278768019912	TRUE	0.64363028537065	LAMN
194914	LGMA-(LAMN+MHNA+GCA)/3	LGMA	SPP1..macrophages	B.cells	TNFSF13	TNFRSF13B	0.234	-0.2	0.017	0.738	0.946	0.77	0.961	0.00132367572800898	down	0.0816951488467626	TNFSF13_TNFRSF13B	TNFSF13_TNFRSF13B_SPP1..macrophages_B.cells	0.208796401999132	0.120025027044113	0.0250607937966593	0.238027724902116	0.139087828161075	0.0331067592987572	0.434443253362701	0.35586775780378	0.39515550558324	0.0308748113334083	0.131943638176958	0.577397150632303	0.23399231631183	0.57237473987514	0.575476228589723	-0.0227018549655036	-0.113509274827518	0.378593244699964	0.218199784405318	0.361704994610133	0.353081207330219	0.0752851512824981	-1.11463097093682	0.307089884431495	0.795310290156063	0.00132367572800898	0.0816951488467626	0.505278768019912	0.0473701328288513	0.421951205310322	0.413810434160783	6.50266908269024	0.845276437842109	0.595698234607263	0.580375788435485	5.5426117707193	0.872137448050449	0.75	0.505278768019912	TRUE	0.64363028537065	LAMN
194915	LGMA-(LAMN+MHNA+GCA)/3	LGMA	B.cells	B.cells	A2M	LRP1	4.34	3	3.67	0.00184	0.0727	0.00187	0.073	0.105579176517614	up	0.699378184598424	A2M_LRP1	A2M_LRP1_B.cells_B.cells	0.107916436147918	0.0891670782840534	0.00962259331013741	0.0875962614655376	0.086317426240428	0.00756108383798879	0.35586775780378	0.35586775780378	0.35586775780378	11.8706906481386	2.73518217699046	0.985713142308308	0.973347206659196	0.987954218024652	0.979510164879142	8.1844751803905	2.7281583934635	0.966717570966583	0.98904060366511	0.988366870283866	0.991510959396335	0.105579176517614	0.699378184598424	0.638847820624786	1.001	0.00145152375172823	0.171235242750986	0.521569444326234	0.0493589668128867	0.0733362955479322	0.0988204386359143	4.15198606850541	0.32529568277613	0.0997624473127671	0.113212270347109	4.69842572808824	0.489094418505327	0.25	0.638847820624786	TRUE	0.643629789214805	LGMA
194916	LGMA-(LAMN+MHNA+GCA)/3	LGMA	B.cells	B.cells	A2M	LRP1	4.34	3	3.67	0.00184	0.0727	0.00187	0.073	0.00145152375172823	down	0.171235242750986	A2M_LRP1	A2M_LRP1_B.cells_B.cells	0.107916436147918	0.0891670782840534	0.00962259331013741	0.0875962614655376	0.086317426240428	0.00756108383798879	0.35586775780378	0.35586775780378	0.35586775780378	11.8706906481386	2.73518217699046	0.985713142308308	0.973347206659196	0.987954218024652	0.979510164879142	8.1844751803905	2.7281583934635	0.966717570966583	0.98904060366511	0.988366870283866	0.991510959396335	0.105579176517614	0.699378184598424	0.638847820624786	1.001	0.00145152375172823	0.171235242750986	0.521569444326234	0.0493589668128867	0.0733362955479322	0.0988204386359143	4.15198606850541	0.32529568277613	0.0997624473127671	0.113212270347109	4.69842572808824	0.489094418505327	0.25	0.638847820624786	TRUE	0.643629789214805	LGMA
194917	LGMA-(LAMN+MHNA+GCA)/3	LGMA	Fibroblasts	Fibroblasts	SEMA3D	NRP2	0.79	-0.647	0.0715	0.146	1	0.225	1	0.0164318710217445	up	0.259992774402442	SEMA3D_NRP2	SEMA3D_NRP2_Fibroblasts_Fibroblasts	0.0869892925365326	0.0851872366067825	0.00741037744556622	0.0983819087078971	0.113820015311842	0.0111978303555411	0.231631743788032	0.231631743788032	0.231631743788032	0.660161243930295	0.835647144215563	0.749719865535457	0.749419721466304	0.801544741475908	0.848587321914519	-0.419137910781949	-0.647817481888638	0.225992633848365	0.719098095580309	0.161381602587136	0.116196550485088	0.0164318710217445	0.259992774402442	0.558490124283915	0.219129756180817	0.00491410890559692	-0.591972847351684	0.382713481504395	0.103223757415773	0.380799284668287	0.446058569830698	5.32980877542447	0.784242838045013	0.258063876790154	0.322679324070204	5.19987809680367	0.726955989581253	1	0.558490124283915	TRUE	0.643624934145799	LAMN
194918	LGMA-(LAMN+MHNA+GCA)/3	LGMA	Fibroblasts	Fibroblasts	SEMA3D	NRP2	0.79	-0.647	0.0715	0.146	1	0.225	1	0.00491410890559692	down	-0.591972847351684	SEMA3D_NRP2	SEMA3D_NRP2_Fibroblasts_Fibroblasts	0.0869892925365326	0.0851872366067825	0.00741037744556622	0.0983819087078971	0.113820015311842	0.0111978303555411	0.231631743788032	0.231631743788032	0.231631743788032	0.660161243930295	0.835647144215563	0.749719865535457	0.749419721466304	0.801544741475908	0.848587321914519	-0.419137910781949	-0.647817481888638	0.225992633848365	0.719098095580309	0.161381602587136	0.116196550485088	0.0164318710217445	0.259992774402442	0.558490124283915	0.219129756180817	0.00491410890559692	-0.591972847351684	0.382713481504395	0.103223757415773	0.380799284668287	0.446058569830698	5.32980877542447	0.784242838045013	0.258063876790154	0.322679324070204	5.19987809680367	0.726955989581253	1	0.558490124283915	TRUE	0.643624934145799	LAMN
194919	GCA-(LGMA+LAMN+MHNA)/3	GCA	iCAFs	Tregs	NCAM1	PTPRS	0.429	1.4	0.9145	0.462	0.887	0.331	1	0.00474151809440004	up	0.12306567409931	NCAM1_PTPRS	NCAM1_PTPRS_iCAFs_Tregs	0.0984663556782572	0.0243894895216066	0.00240154415004564	0.0957671957671958	0.0225437928408225	0.00215895582232216	0.154589017934036	0.298931809158155	0.226760413546096	0.143868592486422	0.335358024443874	0.649791900112054	0.461781655194493	0.667040179286057	0.695113654554186	0.672240808713994	0.480172006224281	0.873944484369386	0.617117319439454	0.831611570247934	0.780834531081567	0.00474151809440004	0.12306567409931	0.533447994773772	0.104679826420008	0.0080730687913912	0.0420036945965145	0.49805741493523	0.152365281799979	1.001	0.759266474003393	5.51767419932176	1.001	0.0663423232072595	0.0470127089299726	3.65969948342963	0.505646251532423	0	0.533447994773772	TRUE	0.643624823884507	LGMA
194920	GCA-(LGMA+LAMN+MHNA)/3	GCA	iCAFs	Tregs	NCAM1	PTPRS	0.429	1.4	0.9145	0.462	0.887	0.331	1	0.0080730687913912	down	0.0420036945965145	NCAM1_PTPRS	NCAM1_PTPRS_iCAFs_Tregs	0.0984663556782572	0.0243894895216066	0.00240154415004564	0.0957671957671958	0.0225437928408225	0.00215895582232216	0.154589017934036	0.298931809158155	0.226760413546096	0.143868592486422	0.335358024443874	0.649791900112054	0.461781655194493	0.667040179286057	0.695113654554186	0.672240808713994	0.480172006224281	0.873944484369386	0.617117319439454	0.831611570247934	0.780834531081567	0.00474151809440004	0.12306567409931	0.533447994773772	0.104679826420008	0.0080730687913912	0.0420036945965145	0.49805741493523	0.152365281799979	1.001	0.759266474003393	5.51767419932176	1.001	0.0663423232072595	0.0470127089299726	3.65969948342963	0.505646251532423	0	0.533447994773772	TRUE	0.643624823884507	LGMA
194921	LGMA-(LAMN+MHNA+GCA)/3	LGMA	Epithelial	C1Qhi.monocytes	CXCL12	CXCR4	2.21	0.56	1.385	0.028	0.656	0.134	0.942	0.0418306215982798	up	-0.252933054670723	CXCL12_CXCR4	CXCL12_CXCR4_Epithelial_C1Qhi.monocytes	0.0559929022409466	0.565775904636616	0.0316794349186012	0.0559827512426347	0.49153287923489	0.0275173629057829	0.261235324397914	0.475378729342036	0.368307026869975	3.4317807507337	1.55284196865778	0.917920601888907	0.905734752681287	0.933327997438771	0.936189370898031	0.488821312915708	0.872895201635192	0.713685770750988	0.811219906575638	0.801518145885735	0.885510240747395	0.0418306215982798	-0.252933054670723	0.464682872013826	0.467786510819709	0.0118139296148388	-0.13390373990188	0.466053304258798	0.210558994293782	0.102708309348834	0.108601751121303	2.90683987883095	0.348669229465917	0.242826577604819	0.49834822496945	8.48170740845276	0.748560527866474	0.5	0.466053304258798	TRUE	0.643624737042518	LGMA
194922	LGMA-(LAMN+MHNA+GCA)/3	LGMA	Epithelial	C1Qhi.monocytes	CXCL12	CXCR4	2.21	0.56	1.385	0.028	0.656	0.134	0.942	0.0118139296148388	down	-0.13390373990188	CXCL12_CXCR4	CXCL12_CXCR4_Epithelial_C1Qhi.monocytes	0.0559929022409466	0.565775904636616	0.0316794349186012	0.0559827512426347	0.49153287923489	0.0275173629057829	0.261235324397914	0.475378729342036	0.368307026869975	3.4317807507337	1.55284196865778	0.917920601888907	0.905734752681287	0.933327997438771	0.936189370898031	0.488821312915708	0.872895201635192	0.713685770750988	0.811219906575638	0.801518145885735	0.885510240747395	0.0418306215982798	-0.252933054670723	0.464682872013826	0.467786510819709	0.0118139296148388	-0.13390373990188	0.466053304258798	0.210558994293782	0.102708309348834	0.108601751121303	2.90683987883095	0.348669229465917	0.242826577604819	0.49834822496945	8.48170740845276	0.748560527866474	0.5	0.466053304258798	TRUE	0.643624737042518	LGMA
194923	LGMA-(LAMN+MHNA+GCA)/3	LGMA	CD4..T.cells	iCAFs	A2M	MMP2	0.0125	0.541	0.27675	0.972	1	0.232	1	0.00599002646891493	up	0.148140818252004	A2M_MMP2	A2M_MMP2_CD4..T.cells_iCAFs	0.103290515358525	0.976396345574585	0.100852481728579	0.120544813080777	0.742641320622972	0.0895215591805573	0.225262262027145	0.262803994133876	0.244033128080511	0.000154171688421568	0.0123337350737254	0.479630222506803	0.0412197854970386	0.481671202177045	0.484312469985593	0.343271000174023	0.6345120151091	0.707667085878548	0.712338303988502	0.766573841178584	0.831746316924183	0.00599002646891493	0.148140818252004	0.538033902208948	0.116902870211507	0.00807266414774338	0.080311136602785	0.505026964671406	0.15235898706804	0.0701039647333722	0.138373887673382	4.98913663328408	0.417897929751531	0.927873838301251	0.984953390172918	9.14956050452725	0.957323423948158	0.75	0.538033902208948	TRUE	0.643624237010218	LAMN
194924	LGMA-(LAMN+MHNA+GCA)/3	LGMA	CD4..T.cells	iCAFs	A2M	MMP2	0.0125	0.541	0.27675	0.972	1	0.232	1	0.00807266414774338	down	0.080311136602785	A2M_MMP2	A2M_MMP2_CD4..T.cells_iCAFs	0.103290515358525	0.976396345574585	0.100852481728579	0.120544813080777	0.742641320622972	0.0895215591805573	0.225262262027145	0.262803994133876	0.244033128080511	0.000154171688421568	0.0123337350737254	0.479630222506803	0.0412197854970386	0.481671202177045	0.484312469985593	0.343271000174023	0.6345120151091	0.707667085878548	0.712338303988502	0.766573841178584	0.831746316924183	0.00599002646891493	0.148140818252004	0.538033902208948	0.116902870211507	0.00807266414774338	0.080311136602785	0.505026964671406	0.15235898706804	0.0701039647333722	0.138373887673382	4.98913663328408	0.417897929751531	0.927873838301251	0.984953390172918	9.14956050452725	0.957323423948158	0.75	0.538033902208948	TRUE	0.643624237010218	LAMN
194925	LAMN-(LGMA+MHNA+GCA)/3	LAMN	Macrophages	CD8..T.cells	PLAU	IGF2R	0.764	0.252	0.508	0.281	1	0.344	1	0.00501931349731319	up	-2.31818075700355	PLAU_IGF2R	PLAU_IGF2R_Macrophages_CD8..T.cells	0.122512868368807	0.211334960319756	0.0258912521753813	0.141279069767442	0.25100566689417	0.0354618471251647	0.202118009648158	0.523461688274655	0.362789848961406	0.421188371592519	0.55129368009492	0.744577397150632	0.619097166639987	0.76128541700016	0.779013926684809	0.116787272471974	0.46344155742847	0.596433704635286	0.605282069708947	0.669825727632052	0.774478979518505	0.00501931349731319	-2.31818075700355	0.0869767764502059	0.107399476078909	0.00744663800612859	-2.63711255333555	0.0106264364871437	0.142620376887627	0.872313166082591	0.892594668397609	5.50168898358553	0.939194224796092	0.581238178114064	0.664093460021352	6.39342999570864	0.816509807174078	0.5	0.0869767764502059	TRUE	0.643624147711817	LGMA
194926	LAMN-(LGMA+MHNA+GCA)/3	LAMN	Macrophages	CD8..T.cells	PLAU	IGF2R	0.764	0.252	0.508	0.281	1	0.344	1	0.00744663800612859	down	-2.63711255333555	PLAU_IGF2R	PLAU_IGF2R_Macrophages_CD8..T.cells	0.122512868368807	0.211334960319756	0.0258912521753813	0.141279069767442	0.25100566689417	0.0354618471251647	0.202118009648158	0.523461688274655	0.362789848961406	0.421188371592519	0.55129368009492	0.744577397150632	0.619097166639987	0.76128541700016	0.779013926684809	0.116787272471974	0.46344155742847	0.596433704635286	0.605282069708947	0.669825727632052	0.774478979518505	0.00501931349731319	-2.31818075700355	0.0869767764502059	0.107399476078909	0.00744663800612859	-2.63711255333555	0.0106264364871437	0.142620376887627	0.872313166082591	0.892594668397609	5.50168898358553	0.939194224796092	0.581238178114064	0.664093460021352	6.39342999570864	0.816509807174078	0.5	0.0869767764502059	TRUE	0.643624147711817	LGMA
194927	LGMA-(LAMN+MHNA+GCA)/3	LGMA	B.cells	iCAFs	DCN	EGFR	3.88	-0.314	1.783	0.000167	0.0254	0.541	1	0.00412661003831112	up	-0.753276056593697	DCN_EGFR	DCN_EGFR_B.cells_iCAFs	0.365535743966204	0.640715053911894	0.234204253902031	0.263513299301224	0.567021461803572	0.149417696174462	0.35586775780378	0.262803994133876	0.309335875968828	14.6558600919474	3.77728352885242	0.978529694253242	0.989975188090283	0.99155594685449	0.991696014086762	-0.0837760587565372	-0.266802734893431	0.329770032339202	0.423710923463888	0.285528206970895	0.255053000359324	0.00412661003831112	-0.753276056593697	0.373176850007149	0.0986598042473572	0.00707323437967464	-0.335620014303156	0.429353604842541	0.136811622082903	0.180128990018928	0.300302966153433	6.9588757802808	0.597248408731834	0.82502254692922	0.837020236398867	7.76099189046851	0.860799702947911	0.75	0.429353604842541	TRUE	0.643622924916646	LAMN
194928	LGMA-(LAMN+MHNA+GCA)/3	LGMA	B.cells	iCAFs	DCN	EGFR	3.88	-0.314	1.783	0.000167	0.0254	0.541	1	0.00707323437967464	down	-0.335620014303156	DCN_EGFR	DCN_EGFR_B.cells_iCAFs	0.365535743966204	0.640715053911894	0.234204253902031	0.263513299301224	0.567021461803572	0.149417696174462	0.35586775780378	0.262803994133876	0.309335875968828	14.6558600919474	3.77728352885242	0.978529694253242	0.989975188090283	0.99155594685449	0.991696014086762	-0.0837760587565372	-0.266802734893431	0.329770032339202	0.423710923463888	0.285528206970895	0.255053000359324	0.00412661003831112	-0.753276056593697	0.373176850007149	0.0986598042473572	0.00707323437967464	-0.335620014303156	0.429353604842541	0.136811622082903	0.180128990018928	0.300302966153433	6.9588757802808	0.597248408731834	0.82502254692922	0.837020236398867	7.76099189046851	0.860799702947911	0.75	0.429353604842541	TRUE	0.643622924916646	LAMN
194929	LGMA-(LAMN+MHNA+GCA)/3	LGMA	Epithelial	CD4..T.cells	THBS1	CD47	2.15	-0.0742	1.0379	0.0107	0.453	0.724	1	0.0149557188639526	up	-0.80110431591276	THBS1_CD47	THBS1_CD47_Epithelial_CD4..T.cells	0.152199822630505	0.370731101556445	0.0564252079005026	0.127245176501242	0.445698565748708	0.0567129926650445	0.261235324397914	0.225262262027145	0.24324879321253	4.2368248779768	1.97061622231479	0.914398911477509	0.941551944933568	0.946494317272291	0.958360012806147	-0.0104073983881717	-0.140261433802853	0.437320337765002	0.260375494071146	0.393460294646065	0.332083183614804	0.0149557188639526	-0.80110431591276	0.364429703083997	0.204678052983698	0.00307684388434027	-0.862675055742818	0.333462672620684	0.0746428297983175	0.160254183816694	0.188144812810853	5.48888670072524	0.563420616288979	0.85926467277196	0.848563225768453	7.1852438928889	0.915994110615235	0.75	0.364429703083997	TRUE	0.643622845967262	LGMA
194930	LGMA-(LAMN+MHNA+GCA)/3	LGMA	Epithelial	CD4..T.cells	THBS1	CD47	2.15	-0.0742	1.0379	0.0107	0.453	0.724	1	0.00307684388434027	down	-0.862675055742818	THBS1_CD47	THBS1_CD47_Epithelial_CD4..T.cells	0.152199822630505	0.370731101556445	0.0564252079005026	0.127245176501242	0.445698565748708	0.0567129926650445	0.261235324397914	0.225262262027145	0.24324879321253	4.2368248779768	1.97061622231479	0.914398911477509	0.941551944933568	0.946494317272291	0.958360012806147	-0.0104073983881717	-0.140261433802853	0.437320337765002	0.260375494071146	0.393460294646065	0.332083183614804	0.0149557188639526	-0.80110431591276	0.364429703083997	0.204678052983698	0.00307684388434027	-0.862675055742818	0.333462672620684	0.0746428297983175	0.160254183816694	0.188144812810853	5.48888670072524	0.563420616288979	0.85926467277196	0.848563225768453	7.1852438928889	0.915994110615235	0.75	0.364429703083997	TRUE	0.643622845967262	LGMA
194931	LAMN-(LGMA+MHNA+GCA)/3	LAMN	Macrophages	NK.cells	NECTIN2	NECTIN3	0.0741	-0.19	-0.05795	0.899	1	0.69	1	0.0057070664174026	up	-1.35000128737046	NECTIN2_NECTIN3	NECTIN2_NECTIN3_Macrophages_NK.cells	0.225031703781408	0.0868114721316494	0.0195353334815573	0.287790697674419	0.0941044916875488	0.0270823973170562	0.202118009648158	0.439766549598653	0.320942279623405	0.00342640684256775	0.0462403082667712	0.508384024331679	0.103149511765648	0.5094045141668	0.51320633904274	-0.0306186727599215	-0.161150909262745	0.382613187208049	0.292535034135825	0.345759971254042	0.316879266978081	0.0057070664174026	-1.35000128737046	0.264043811492495	0.114132658035539	0.00465795880382659	0.291451498269457	0.543441256382901	0.0992390260715196	0.427530518014757	0.515656317922387	6.6206984711014	0.824573766435619	0.474692312794277	0.403740743211652	5.28966655054592	0.811367611021479	1	0.543441256382901	TRUE	0.643622553203686	MHNA
194932	LAMN-(LGMA+MHNA+GCA)/3	LAMN	Macrophages	NK.cells	NECTIN2	NECTIN3	0.0741	-0.19	-0.05795	0.899	1	0.69	1	0.00465795880382659	down	0.291451498269457	NECTIN2_NECTIN3	NECTIN2_NECTIN3_Macrophages_NK.cells	0.225031703781408	0.0868114721316494	0.0195353334815573	0.287790697674419	0.0941044916875488	0.0270823973170562	0.202118009648158	0.439766549598653	0.320942279623405	0.00342640684256775	0.0462403082667712	0.508384024331679	0.103149511765648	0.5094045141668	0.51320633904274	-0.0306186727599215	-0.161150909262745	0.382613187208049	0.292535034135825	0.345759971254042	0.316879266978081	0.0057070664174026	-1.35000128737046	0.264043811492495	0.114132658035539	0.00465795880382659	0.291451498269457	0.543441256382901	0.0992390260715196	0.427530518014757	0.515656317922387	6.6206984711014	0.824573766435619	0.474692312794277	0.403740743211652	5.28966655054592	0.811367611021479	1	0.543441256382901	TRUE	0.643622553203686	MHNA
194933	LGMA-(LAMN+MHNA+GCA)/3	LGMA	Macrophages	B.cells	LAMA3	ITGA6	4.35	1.09	2.72	0.0614	0.918	0.205	0.637	0.109520170656559	up	0.935365294085294	LAMA3_ITGA6	LAMA3_ITGA6_Macrophages_B.cells	0.0237431160104393	0.108948472904033	0.00258677623132066	0.0252819950003049	0.116095723849745	0.00293513150992602	1.001	0.35586775780378	0.67843387890189	5.27146758553592	1.21183162885883	0.985793180726749	0.852769329278053	0.95958059868737	0.905134464542981	0.750188291449228	0.688246138944246	0.833340819259792	0.738052461372619	0.842346388789077	0.846321415738412	0.109520170656559	0.935365294085294	0.682006696737781	1.001	0.000918747526723291	-0.201901797846805	0.453681926218652	0.0410709743093597	0.0387633290109499	0.0475389957717055	2.52340220014847	0.301677314104569	0.151344400865379	0.17877054831432	5.56007068042375	0.645944003950952	0.25	0.682006696737781	TRUE	0.643622355441322	LGMA
194934	LGMA-(LAMN+MHNA+GCA)/3	LGMA	Macrophages	B.cells	LAMA3	ITGA6	4.35	1.09	2.72	0.0614	0.918	0.205	0.637	0.000918747526723291	down	-0.201901797846805	LAMA3_ITGA6	LAMA3_ITGA6_Macrophages_B.cells	0.0237431160104393	0.108948472904033	0.00258677623132066	0.0252819950003049	0.116095723849745	0.00293513150992602	1.001	0.35586775780378	0.67843387890189	5.27146758553592	1.21183162885883	0.985793180726749	0.852769329278053	0.95958059868737	0.905134464542981	0.750188291449228	0.688246138944246	0.833340819259792	0.738052461372619	0.842346388789077	0.846321415738412	0.109520170656559	0.935365294085294	0.682006696737781	1.001	0.000918747526723291	-0.201901797846805	0.453681926218652	0.0410709743093597	0.0387633290109499	0.0475389957717055	2.52340220014847	0.301677314104569	0.151344400865379	0.17877054831432	5.56007068042375	0.645944003950952	0.25	0.682006696737781	TRUE	0.643622355441322	LGMA
194935	LAMN-(LGMA+MHNA+GCA)/3	LAMN	Fibroblasts	Endothelial	GRN	TNFRSF1B	-0.231	0.632	0.2005	0.688	1	0.149	0.947	0.00917068324957523	up	0.0896424798885078	GRN_TNFRSF1B	GRN_TNFRSF1B_Fibroblasts_Endothelial	0.331221939230463	0.194867872750593	0.0645445147061666	0.398557849885284	0.211218067382451	0.0841826187928746	0.20634857114243	0.060706862958961	0.133527717050696	-0.0375170707675969	-0.162411561764489	0.372098607331519	0.275972466784056	0.340123259164399	0.321094125180086	0.522546278363443	0.826813731587726	0.736615163492634	0.795140136543299	0.807806324110672	0.875875853395616	0.00917068324957523	0.0896424798885078	0.527335340987804	0.148041874089511	-0.000804402323909149	-0.635846226101403	0.374731280676676	0.0142652491770816	0.218727713196428	0.419894141912596	7.31602765467783	0.602382825989965	0.294772455955007	0.304759379296637	6.63145961620504	0.757356406321374	1	0.527335340987804	TRUE	0.643621172363467	GCA
194936	LAMN-(LGMA+MHNA+GCA)/3	LAMN	Fibroblasts	Endothelial	GRN	TNFRSF1B	-0.231	0.632	0.2005	0.688	1	0.149	0.947	-0.000804402323909149	down	-0.635846226101403	GRN_TNFRSF1B	GRN_TNFRSF1B_Fibroblasts_Endothelial	0.331221939230463	0.194867872750593	0.0645445147061666	0.398557849885284	0.211218067382451	0.0841826187928746	0.20634857114243	0.060706862958961	0.133527717050696	-0.0375170707675969	-0.162411561764489	0.372098607331519	0.275972466784056	0.340123259164399	0.321094125180086	0.522546278363443	0.826813731587726	0.736615163492634	0.795140136543299	0.807806324110672	0.875875853395616	0.00917068324957523	0.0896424798885078	0.527335340987804	0.148041874089511	-0.000804402323909149	-0.635846226101403	0.374731280676676	0.0142652491770816	0.218727713196428	0.419894141912596	7.31602765467783	0.602382825989965	0.294772455955007	0.304759379296637	6.63145961620504	0.757356406321374	1	0.527335340987804	TRUE	0.643621172363467	GCA
194937	LGMA-(LAMN+MHNA+GCA)/3	LGMA	Epithelial	Macrophages	CXCL12	ITGB1	2.21	0.678	1.444	0.028	0.656	0.118	1	0.0414715439599298	up	-0.806225889637769	CXCL12_ITGB1	CXCL12_ITGB1_Epithelial_Macrophages	0.0559929022409466	0.545041408849161	0.0305184503229589	0.0559827512426347	0.572497800281312	0.0320500019401042	0.261235324397914	1.001	0.631117662198957	3.4317807507337	1.55284196865778	0.917920601888907	0.905734752681287	0.933327997438771	0.936189370898031	0.629263999046447	0.928117992693875	0.748607617678764	0.829635285662954	0.82500898311175	0.895122170319799	0.0414715439599298	-0.806225889637769	0.363493035965264	0.464271098518365	0.000603915742055587	-0.129682016907138	0.466821392829666	0.0361733768777669	0.102708309348834	0.108601751121303	2.90683987883095	0.348669229465917	0.365305812405532	0.581350339324776	8.20303369595374	0.725505565635337	0.5	0.466821392829666	TRUE	0.643621103331577	LGMA
194938	LGMA-(LAMN+MHNA+GCA)/3	LGMA	Epithelial	Macrophages	CXCL12	ITGB1	2.21	0.678	1.444	0.028	0.656	0.118	1	0.000603915742055587	down	-0.129682016907138	CXCL12_ITGB1	CXCL12_ITGB1_Epithelial_Macrophages	0.0559929022409466	0.545041408849161	0.0305184503229589	0.0559827512426347	0.572497800281312	0.0320500019401042	0.261235324397914	1.001	0.631117662198957	3.4317807507337	1.55284196865778	0.917920601888907	0.905734752681287	0.933327997438771	0.936189370898031	0.629263999046447	0.928117992693875	0.748607617678764	0.829635285662954	0.82500898311175	0.895122170319799	0.0414715439599298	-0.806225889637769	0.363493035965264	0.464271098518365	0.000603915742055587	-0.129682016907138	0.466821392829666	0.0361733768777669	0.102708309348834	0.108601751121303	2.90683987883095	0.348669229465917	0.365305812405532	0.581350339324776	8.20303369595374	0.725505565635337	0.5	0.466821392829666	TRUE	0.643621103331577	LGMA
194939	GCA-(LGMA+LAMN+MHNA)/3	GCA	iCAFs	CD8..T.cells	JAG1	CD46	2.29	-0.566	0.862	4.17e-05	0.0501	0.0203	1	0.00789664627202533	up	-1.92007511983143	JAG1_CD46	JAG1_CD46_iCAFs_CD8..T.cells	0.426522584352372	0.157379956634066	0.067126105828826	0.387301587301587	0.198251879699248	0.0767832676930421	0.154589017934036	0.299850372260767	0.227219695097401	10.0298884341101	4.37986394502624	0.922622858972307	0.994437329918361	0.983792220265728	0.995357771730431	-0.957957242541121	-1.69250396208679	0.246586417535034	0.952209845490478	0.100251527128997	0.014799676607977	0.00789664627202533	-1.92007511983143	0.159784956151025	0.135568902272536	0.00362445382354473	-0.805634904867208	0.343840399445186	0.0831615790554588	1.001	1.001	7.83160470155532	1.001	0.247935229573924	0.343602288262617	5.84368352552062	0.605390990299336	1	0.343840399445186	TRUE	0.643620864030436	GCA
194940	GCA-(LGMA+LAMN+MHNA)/3	GCA	iCAFs	CD8..T.cells	JAG1	CD46	2.29	-0.566	0.862	4.17e-05	0.0501	0.0203	1	0.00362445382354473	down	-0.805634904867208	JAG1_CD46	JAG1_CD46_iCAFs_CD8..T.cells	0.426522584352372	0.157379956634066	0.067126105828826	0.387301587301587	0.198251879699248	0.0767832676930421	0.154589017934036	0.299850372260767	0.227219695097401	10.0298884341101	4.37986394502624	0.922622858972307	0.994437329918361	0.983792220265728	0.995357771730431	-0.957957242541121	-1.69250396208679	0.246586417535034	0.952209845490478	0.100251527128997	0.014799676607977	0.00789664627202533	-1.92007511983143	0.159784956151025	0.135568902272536	0.00362445382354473	-0.805634904867208	0.343840399445186	0.0831615790554588	1.001	1.001	7.83160470155532	1.001	0.247935229573924	0.343602288262617	5.84368352552062	0.605390990299336	1	0.343840399445186	TRUE	0.643620864030436	GCA
194941	LAMN-(LGMA+MHNA+GCA)/3	LAMN	C1Qhi.monocytes	CD8..T.cells	LGALS9	CD47	-0.36	0.089	-0.1355	0.402	0.775	0.671	1	0.0118083538017631	up	-0.299991756936147	LGALS9_CD47	LGALS9_CD47_C1Qhi.monocytes_CD8..T.cells	0.344378961763299	0.347855322590041	0.119794054837396	0.434693566308634	0.407620835143017	0.177190154530022	0.637645667210595	0.523461688274655	0.580553677742625	-0.142478620889591	-0.39577394691553	0.324315671522331	0.512846166159757	0.256923323195134	0.210380982871778	0.0154216957049597	0.173277479831008	0.517000538986705	0.310748293208768	0.551787639238232	0.619048688465685	0.0118083538017631	-0.299991756936147	0.456076466750725	0.173864978944107	0.0150306912799939	-0.707780397406612	0.361643777090292	0.260599696778566	0.731970185829977	0.894712641944166	7.08806834933463	0.843626110400521	0.792834036565918	0.755299729534257	7.13150542468041	0.904837702231679	1	0.456076466750725	TRUE	0.643620585510214	LGMA
194942	LAMN-(LGMA+MHNA+GCA)/3	LAMN	C1Qhi.monocytes	CD8..T.cells	LGALS9	CD47	-0.36	0.089	-0.1355	0.402	0.775	0.671	1	0.0150306912799939	down	-0.707780397406612	LGALS9_CD47	LGALS9_CD47_C1Qhi.monocytes_CD8..T.cells	0.344378961763299	0.347855322590041	0.119794054837396	0.434693566308634	0.407620835143017	0.177190154530022	0.637645667210595	0.523461688274655	0.580553677742625	-0.142478620889591	-0.39577394691553	0.324315671522331	0.512846166159757	0.256923323195134	0.210380982871778	0.0154216957049597	0.173277479831008	0.517000538986705	0.310748293208768	0.551787639238232	0.619048688465685	0.0118083538017631	-0.299991756936147	0.456076466750725	0.173864978944107	0.0150306912799939	-0.707780397406612	0.361643777090292	0.260599696778566	0.731970185829977	0.894712641944166	7.08806834933463	0.843626110400521	0.792834036565918	0.755299729534257	7.13150542468041	0.904837702231679	1	0.456076466750725	TRUE	0.643620585510214	LGMA
194943	GCA-(LGMA+LAMN+MHNA)/3	GCA	Macrophages	Tregs	NCAM1	NPTN	4.41	-0.285	2.0625	0.0625	1	0.595	1	0.00474151809440004	up	0.12306567409931	NCAM1_NPTN	NCAM1_NPTN_Macrophages_Tregs	0.0983916548676193	0.122129984813835	0.0120165713147904	0.0794491525423729	0.124219345011424	0.00986912169052629	0.0811229763135111	0.298931809158155	0.190027392735833	5.31016912351263	1.20411998265592	0.986313430446614	0.851128541700016	0.959860733151913	0.904294061149352	-0.0642626647673634	-0.22548303427145	0.341403162055336	0.376280093424362	0.302057132590729	0.277600610851599	0.00474151809440004	0.12306567409931	0.533447994773772	0.104679826420008	0.0080730687913912	0.0420036945965145	0.49805741493523	0.152365281799979	1.00024135700846	0.630063305845473	4.61290537470724	0.837023514268795	0.263653073938829	0.217447585399345	5.69339483683903	0.664634304992319	0.5	0.533447994773772	TRUE	0.643620262961152	GCA
194944	GCA-(LGMA+LAMN+MHNA)/3	GCA	Macrophages	Tregs	NCAM1	NPTN	4.41	-0.285	2.0625	0.0625	1	0.595	1	0.0080730687913912	down	0.0420036945965145	NCAM1_NPTN	NCAM1_NPTN_Macrophages_Tregs	0.0983916548676193	0.122129984813835	0.0120165713147904	0.0794491525423729	0.124219345011424	0.00986912169052629	0.0811229763135111	0.298931809158155	0.190027392735833	5.31016912351263	1.20411998265592	0.986313430446614	0.851128541700016	0.959860733151913	0.904294061149352	-0.0642626647673634	-0.22548303427145	0.341403162055336	0.376280093424362	0.302057132590729	0.277600610851599	0.00474151809440004	0.12306567409931	0.533447994773772	0.104679826420008	0.0080730687913912	0.0420036945965145	0.49805741493523	0.152365281799979	1.00024135700846	0.630063305845473	4.61290537470724	0.837023514268795	0.263653073938829	0.217447585399345	5.69339483683903	0.664634304992319	0.5	0.533447994773772	TRUE	0.643620262961152	GCA
194945	LGMA-(LAMN+MHNA+GCA)/3	LGMA	Epithelial	Epithelial	COL3A1	ITGA1	1.82	0.918	1.369	0.0397	0.716	0.273	1	0.00680199178979558	up	0.206450367024919	COL3A1_ITGA1	COL3A1_ITGA1_Epithelial_Epithelial	0.546496475101877	0.111170248843969	0.0607541491294275	0.296809517191195	0.111117141627527	0.032980625158132	0.261235324397914	0.261235324397914	0.261235324397914	2.55020127769113	1.40120949323689	0.890147270689931	0.885184888746598	0.912838162317913	0.924003521690411	0.517602690016586	0.563837352959244	0.802663492633848	0.673733381243263	0.80695292849443	0.810725835429393	0.00680199178979558	0.206450367024919	0.548697936346944	0.124852106177313	0.000516950005328525	-0.362076875971124	0.424540116820348	0.034820517383988	0.173255683030705	0.271721409191603	7.76672517632028	0.480947317500844	0.304725211868687	0.28403422867389	5.12603011741558	0.67148987794132	0.25	0.548697936346944	TRUE	0.643619125820164	LGMA
194946	LGMA-(LAMN+MHNA+GCA)/3	LGMA	Epithelial	Epithelial	COL3A1	ITGA1	1.82	0.918	1.369	0.0397	0.716	0.273	1	0.000516950005328525	down	-0.362076875971124	COL3A1_ITGA1	COL3A1_ITGA1_Epithelial_Epithelial	0.546496475101877	0.111170248843969	0.0607541491294275	0.296809517191195	0.111117141627527	0.032980625158132	0.261235324397914	0.261235324397914	0.261235324397914	2.55020127769113	1.40120949323689	0.890147270689931	0.885184888746598	0.912838162317913	0.924003521690411	0.517602690016586	0.563837352959244	0.802663492633848	0.673733381243263	0.80695292849443	0.810725835429393	0.00680199178979558	0.206450367024919	0.548697936346944	0.124852106177313	0.000516950005328525	-0.362076875971124	0.424540116820348	0.034820517383988	0.173255683030705	0.271721409191603	7.76672517632028	0.480947317500844	0.304725211868687	0.28403422867389	5.12603011741558	0.67148987794132	0.25	0.548697936346944	TRUE	0.643619125820164	LGMA
194947	GCA-(LGMA+LAMN+MHNA)/3	GCA	SPP1..macrophages	Tregs	ALCAM	ALCAM	1.22	-0.0607	0.57965	0.0853	0.563	0.893	1	0.00108664572640095	up	-1.84882293268777	ALCAM_ALCAM	ALCAM_ALCAM_SPP1..macrophages_Tregs	0.404476963815114	0.169101657940132	0.0683977251797266	0.266666666666667	0.132520944402133	0.0353389185072353	0.0480350794940855	0.298931809158155	0.17348344432612	1.30424218197562	1.06905096883248	0.824375700336161	0.820613894669441	0.861533536097327	0.887726108532095	-0.00298331644546523	-0.0491485411114536	0.445113187208049	0.109504132231405	0.422655407833273	0.40754132231405	0.00108664572640095	-1.84882293268777	0.172816025197124	0.0688981961816445	0.00627632168137756	-0.843472062080686	0.33695641201967	0.124414660357761	0.412949892679045	0.35381475167844	8.32653717451056	0.870968755631265	0.151739751279621	0.145418312067883	6.33662482918009	0.54957569427198	1	0.33695641201967	TRUE	0.643614367476017	GCA
194948	GCA-(LGMA+LAMN+MHNA)/3	GCA	SPP1..macrophages	Tregs	ALCAM	ALCAM	1.22	-0.0607	0.57965	0.0853	0.563	0.893	1	0.00627632168137756	down	-0.843472062080686	ALCAM_ALCAM	ALCAM_ALCAM_SPP1..macrophages_Tregs	0.404476963815114	0.169101657940132	0.0683977251797266	0.266666666666667	0.132520944402133	0.0353389185072353	0.0480350794940855	0.298931809158155	0.17348344432612	1.30424218197562	1.06905096883248	0.824375700336161	0.820613894669441	0.861533536097327	0.887726108532095	-0.00298331644546523	-0.0491485411114536	0.445113187208049	0.109504132231405	0.422655407833273	0.40754132231405	0.00108664572640095	-1.84882293268777	0.172816025197124	0.0688981961816445	0.00627632168137756	-0.843472062080686	0.33695641201967	0.124414660357761	0.412949892679045	0.35381475167844	8.32653717451056	0.870968755631265	0.151739751279621	0.145418312067883	6.33662482918009	0.54957569427198	1	0.33695641201967	TRUE	0.643614367476017	GCA
194949	LGMA-(LAMN+MHNA+GCA)/3	LGMA	Fibroblasts	Endothelial	SPON1	APP	-0.167	-0.0639	-0.11545	0.733	1	0.841	1	0.0187596138975551	up	0.310241337075792	SPON1_APP	SPON1_APP_Fibroblasts_Endothelial	0.151751508146665	1.01600291053532	0.154179973955136	0.172646640737097	0.784115022795465	0.13537482463713	0.231631743788032	0.623093931583111	0.427362837685571	-0.0225276362349316	-0.134896025358872	0.397971026092524	0.238054266047703	0.364334880742757	0.339743076676805	-0.00480553586851341	-0.0752040042020878	0.443428853754941	0.153745957599713	0.412863816025871	0.384611929572404	0.0187596138975551	0.310241337075792	0.567679912217632	0.241918632641047	0.00146934377315489	-0.62032351249256	0.377555440131633	0.0496361792654421	0.267340842228056	0.303973213549781	6.07476929918064	0.764119260870797	0.868325289892561	1.001	9.2149635840107	0.925184935789818	1	0.567679912217632	TRUE	0.643611191259379	MHNA
194950	LGMA-(LAMN+MHNA+GCA)/3	LGMA	Fibroblasts	Endothelial	SPON1	APP	-0.167	-0.0639	-0.11545	0.733	1	0.841	1	0.00146934377315489	down	-0.62032351249256	SPON1_APP	SPON1_APP_Fibroblasts_Endothelial	0.151751508146665	1.01600291053532	0.154179973955136	0.172646640737097	0.784115022795465	0.13537482463713	0.231631743788032	0.623093931583111	0.427362837685571	-0.0225276362349316	-0.134896025358872	0.397971026092524	0.238054266047703	0.364334880742757	0.339743076676805	-0.00480553586851341	-0.0752040042020878	0.443428853754941	0.153745957599713	0.412863816025871	0.384611929572404	0.0187596138975551	0.310241337075792	0.567679912217632	0.241918632641047	0.00146934377315489	-0.62032351249256	0.377555440131633	0.0496361792654421	0.267340842228056	0.303973213549781	6.07476929918064	0.764119260870797	0.868325289892561	1.001	9.2149635840107	0.925184935789818	1	0.567679912217632	TRUE	0.643611191259379	MHNA
194951	MHNA-(LGMA+LAMN+GCA)/3	MHNA	NK.cells	B.cells	HLA.DRA	CD82	-0.205	0.534	0.1645	0.505	1	0.304	1	0.00898107796967389	up	0.489708804860254	HLA.DRA_CD82	HLA.DRA_CD82_NK.cells_B.cells	0.301110890211265	0.195291840064351	0.0588044998127727	0.327113886065534	0.235343052466848	0.0769839804509555	0.220650162690461	0.714769094866929	0.467709628778695	-0.0608252674856744	-0.296708621881339	0.382403553705779	0.425864414919161	0.310429005922843	0.249539779093965	0.276145506352926	0.517126416391246	0.705600970176069	0.643572583542939	0.745328781890047	0.794264283147682	0.00898107796967389	0.489708804860254	0.600502104180848	0.14618561610467	0.0144008011690493	0.0155743051641366	0.493248925135374	0.250800977780723	0.0834782805097989	0.321167180186279	6.93784759740358	0.392946627709029	1.001	1.001	6.11763845155225	0.980504866627704	1	0.600502104180848	TRUE	0.643610525741696	MHNA
194952	MHNA-(LGMA+LAMN+GCA)/3	MHNA	NK.cells	B.cells	HLA.DRA	CD82	-0.205	0.534	0.1645	0.505	1	0.304	1	0.0144008011690493	down	0.0155743051641366	HLA.DRA_CD82	HLA.DRA_CD82_NK.cells_B.cells	0.301110890211265	0.195291840064351	0.0588044998127727	0.327113886065534	0.235343052466848	0.0769839804509555	0.220650162690461	0.714769094866929	0.467709628778695	-0.0608252674856744	-0.296708621881339	0.382403553705779	0.425864414919161	0.310429005922843	0.249539779093965	0.276145506352926	0.517126416391246	0.705600970176069	0.643572583542939	0.745328781890047	0.794264283147682	0.00898107796967389	0.489708804860254	0.600502104180848	0.14618561610467	0.0144008011690493	0.0155743051641366	0.493248925135374	0.250800977780723	0.0834782805097989	0.321167180186279	6.93784759740358	0.392946627709029	1.001	1.001	6.11763845155225	0.980504866627704	1	0.600502104180848	TRUE	0.643610525741696	MHNA
194953	LGMA-(LAMN+MHNA+GCA)/3	LGMA	Tregs	C1Qhi.monocytes	CD2	CD53	-0.541	0.0409	-0.25005	0.0774	1	0.906	0.999	0.0437580266530834	up	-0.010821885049526	CD2_CD53	CD2_CD53_Tregs_C1Qhi.monocytes	0.538590125278589	0.793708266354764	0.427483434610664	0.450427270627884	0.826927682688886	0.372470779120196	0.204322685818432	0.475378729342036	0.339850707580234	-0.601191140270555	-1.11125903931711	0.270829998399232	0.830138466463903	0.153273571314231	0.0626500720345766	0.00175345671501834	0.0428718023231869	0.492903341717571	0.0973769313690262	0.499595759971254	0.511363636363636	0.0437580266530834	-0.010821885049526	0.508961756559572	0.486656032938834	0.00848415920105908	-0.45029911731046	0.408489206954041	0.158760301085172	0.460764233036916	0.527152505777793	8.06881663385793	0.861022239667004	0.893639027536544	0.973021437953678	8.69003404115506	1.001	1	0.508961756559572	TRUE	0.643610458269833	LAMN
194954	LGMA-(LAMN+MHNA+GCA)/3	LGMA	Tregs	C1Qhi.monocytes	CD2	CD53	-0.541	0.0409	-0.25005	0.0774	1	0.906	0.999	0.00848415920105908	down	-0.45029911731046	CD2_CD53	CD2_CD53_Tregs_C1Qhi.monocytes	0.538590125278589	0.793708266354764	0.427483434610664	0.450427270627884	0.826927682688886	0.372470779120196	0.204322685818432	0.475378729342036	0.339850707580234	-0.601191140270555	-1.11125903931711	0.270829998399232	0.830138466463903	0.153273571314231	0.0626500720345766	0.00175345671501834	0.0428718023231869	0.492903341717571	0.0973769313690262	0.499595759971254	0.511363636363636	0.0437580266530834	-0.010821885049526	0.508961756559572	0.486656032938834	0.00848415920105908	-0.45029911731046	0.408489206954041	0.158760301085172	0.460764233036916	0.527152505777793	8.06881663385793	0.861022239667004	0.893639027536544	0.973021437953678	8.69003404115506	1.001	1	0.508961756559572	TRUE	0.643610458269833	LAMN
194955	GCA-(LGMA+LAMN+MHNA)/3	GCA	Fibroblasts	Tregs	LUM	ITGB1	0.129	-0.254	-0.0625	0.839	1	0.496	1	0.00553041327546329	up	0.548692963606956	LUM_ITGB1	LUM_ITGB1_Fibroblasts_Tregs	1.34711262496842	0.344601482920101	0.464217008224505	0.668691947761715	0.278217821782178	0.186042017149547	0.570070300444639	0.298931809158155	0.434501054801397	0.00983470705309767	0.0762380391712997	0.533716183768209	0.151092524411718	0.533416039699056	0.535196894509364	-0.0773476541714899	-0.304518323509803	0.353665109593963	0.464292130794107	0.290873158462091	0.235132950053899	0.00553041327546329	0.548692963606956	0.611289515431884	0.112403203004315	0.00896922698577082	0.48364979540184	0.578409281417128	0.166306129849126	1.001	0.874193459745621	10.6263302353218	0.996835146024721	0.159554552599501	0.134194555582901	7.52338834910838	0.602870606570535	1	0.611289515431884	TRUE	0.643609243089065	MHNA
194956	GCA-(LGMA+LAMN+MHNA)/3	GCA	Fibroblasts	Tregs	LUM	ITGB1	0.129	-0.254	-0.0625	0.839	1	0.496	1	0.00896922698577082	down	0.48364979540184	LUM_ITGB1	LUM_ITGB1_Fibroblasts_Tregs	1.34711262496842	0.344601482920101	0.464217008224505	0.668691947761715	0.278217821782178	0.186042017149547	0.570070300444639	0.298931809158155	0.434501054801397	0.00983470705309767	0.0762380391712997	0.533716183768209	0.151092524411718	0.533416039699056	0.535196894509364	-0.0773476541714899	-0.304518323509803	0.353665109593963	0.464292130794107	0.290873158462091	0.235132950053899	0.00553041327546329	0.548692963606956	0.611289515431884	0.112403203004315	0.00896922698577082	0.48364979540184	0.578409281417128	0.166306129849126	1.001	0.874193459745621	10.6263302353218	0.996835146024721	0.159554552599501	0.134194555582901	7.52338834910838	0.602870606570535	1	0.611289515431884	TRUE	0.643609243089065	MHNA
194957	LGMA-(LAMN+MHNA+GCA)/3	LGMA	SPP1..macrophages	CD4..T.cells	MMP9	CD44	6.68	-0.205	3.2375	2.79e-09	5.72e-06	0.453	1	0.0192309444405704	up	0.205109589299159	MMP9_CD44	MMP9_CD44_SPP1..macrophages_CD4..T.cells	0.246190748541889	1.06414629013743	0.261982971727008	0.114917127071823	0.789786617667126	0.0907600091020786	0.434443253362701	0.225262262027145	0.329852757694923	57.1433639221324	8.5543957967264	0.998219145189691	0.999719865535457	0.999759884744677	0.999759884744677	-0.0704998685873695	-0.343901797987168	0.376122888968739	0.505569529284944	0.296352856629536	0.217009522098455	0.0192309444405704	0.205109589299159	0.548452726089964	0.246533014078245	0.00715046801312313	0.26520316547679	0.538665707525834	0.138013086684735	0.99624224731638	0.963598722926768	4.63402994447993	0.608167927300513	0.674516321064631	0.84085860026644	9.2698565677938	0.837667383300427	0.5	0.548452726089964	TRUE	0.643607955853034	MHNA
194958	LGMA-(LAMN+MHNA+GCA)/3	LGMA	SPP1..macrophages	CD4..T.cells	MMP9	CD44	6.68	-0.205	3.2375	2.79e-09	5.72e-06	0.453	1	0.00715046801312313	down	0.26520316547679	MMP9_CD44	MMP9_CD44_SPP1..macrophages_CD4..T.cells	0.246190748541889	1.06414629013743	0.261982971727008	0.114917127071823	0.789786617667126	0.0907600091020786	0.434443253362701	0.225262262027145	0.329852757694923	57.1433639221324	8.5543957967264	0.998219145189691	0.999719865535457	0.999759884744677	0.999759884744677	-0.0704998685873695	-0.343901797987168	0.376122888968739	0.505569529284944	0.296352856629536	0.217009522098455	0.0192309444405704	0.205109589299159	0.548452726089964	0.246533014078245	0.00715046801312313	0.26520316547679	0.538665707525834	0.138013086684735	0.99624224731638	0.963598722926768	4.63402994447993	0.608167927300513	0.674516321064631	0.84085860026644	9.2698565677938	0.837667383300427	0.5	0.548452726089964	TRUE	0.643607955853034	MHNA
194959	GCA-(LGMA+LAMN+MHNA)/3	GCA	Tregs	Epithelial	EMC1	PRLR	0.623	1.06	0.8415	0.51	1	0.355	0.723	0.00632429844602737	up	0.528759668439094	EMC1_PRLR	EMC1_PRLR_Tregs_Epithelial	0.0365640951472917	0.00803217762880623	0.000293689307059619	0.0351865955826352	0.0111587982832618	0.000392640122381337	0.298931809158155	0.635265500900704	0.467098655029429	0.182183780290986	0.292429823902064	0.7086601568753	0.421542340323355	0.686569553385625	0.673343204738274	0.4767579457616	0.449771646944906	0.827771289974847	0.595176068990298	0.79900287459576	0.76895436579231	0.00632429844602737	0.528759668439094	0.607643983188431	0.120175432172579	0.00578484843255189	-0.404371812329466	0.416845093422816	0.116769186684619	0.51342343218473	0.435360844991382	4.12774810781597	0.847190587021324	0.177325185100036	0.220456366237482	2.30544311169684	0.595642263775013	0	0.607643983188431	TRUE	0.643607516850025	MHNA
194960	GCA-(LGMA+LAMN+MHNA)/3	GCA	Tregs	Epithelial	EMC1	PRLR	0.623	1.06	0.8415	0.51	1	0.355	0.723	0.00578484843255189	down	-0.404371812329466	EMC1_PRLR	EMC1_PRLR_Tregs_Epithelial	0.0365640951472917	0.00803217762880623	0.000293689307059619	0.0351865955826352	0.0111587982832618	0.000392640122381337	0.298931809158155	0.635265500900704	0.467098655029429	0.182183780290986	0.292429823902064	0.7086601568753	0.421542340323355	0.686569553385625	0.673343204738274	0.4767579457616	0.449771646944906	0.827771289974847	0.595176068990298	0.79900287459576	0.76895436579231	0.00632429844602737	0.528759668439094	0.607643983188431	0.120175432172579	0.00578484843255189	-0.404371812329466	0.416845093422816	0.116769186684619	0.51342343218473	0.435360844991382	4.12774810781597	0.847190587021324	0.177325185100036	0.220456366237482	2.30544311169684	0.595642263775013	0	0.607643983188431	TRUE	0.643607516850025	MHNA
194961	GCA-(LGMA+LAMN+MHNA)/3	GCA	Macrophages	C1Qhi.monocytes	OSM	IL6ST	-0.117	0.339	0.111	0.908	1	0.533	0.869	0.0162218293808851	up	0.42262961570635	OSM_IL6ST	OSM_IL6ST_Macrophages_C1Qhi.monocytes	0.0702543583642165	0.232378408521241	0.0163255959883575	0.0963983050847458	0.297101449275362	0.0286400761483665	0.0811229763135111	0.0295087282581602	0.0553158522858356	-0.00490395572303304	-0.0419141514789149	0.42008163918681	0.0952857371538338	0.413718584920762	0.413738594525372	0.092639476139992	0.273272790973428	0.634185231764283	0.430156306144448	0.65203916636723	0.682379626302551	0.0162218293808851	0.42262961570635	0.588234220478435	0.217073423819202	0.00371928842792867	-2.83377723319537	0.001	0.0846368485087865	0.803763107044934	0.994284499962902	4.45421926129217	0.805995742525829	0.197701801283018	0.329342370664296	6.27610948885567	0.570411485497245	1	0.588234220478435	TRUE	0.643606180798367	LGMA
194962	GCA-(LGMA+LAMN+MHNA)/3	GCA	Macrophages	C1Qhi.monocytes	OSM	IL6ST	-0.117	0.339	0.111	0.908	1	0.533	0.869	0.00371928842792867	down	-2.83377723319537	OSM_IL6ST	OSM_IL6ST_Macrophages_C1Qhi.monocytes	0.0702543583642165	0.232378408521241	0.0163255959883575	0.0963983050847458	0.297101449275362	0.0286400761483665	0.0811229763135111	0.0295087282581602	0.0553158522858356	-0.00490395572303304	-0.0419141514789149	0.42008163918681	0.0952857371538338	0.413718584920762	0.413738594525372	0.092639476139992	0.273272790973428	0.634185231764283	0.430156306144448	0.65203916636723	0.682379626302551	0.0162218293808851	0.42262961570635	0.588234220478435	0.217073423819202	0.00371928842792867	-2.83377723319537	0.001	0.0846368485087865	0.803763107044934	0.994284499962902	4.45421926129217	0.805995742525829	0.197701801283018	0.329342370664296	6.27610948885567	0.570411485497245	1	0.588234220478435	TRUE	0.643606180798367	LGMA
194963	LAMN-(LGMA+MHNA+GCA)/3	LAMN	Endothelial	Tregs	SEMA5A	PLXNA3	0.935	0.137	0.536	0.466	0.971	0.881	1	0.010272485485368	up	3.00626193370912	SEMA5A_PLXNA3	SEMA5A_PLXNA3_Endothelial_Tregs	0.0297258602054277	0.0475565861889386	0.00141366043289976	0.0248673330865112	0.0566666666666667	0.0014091488749023	0.060706862958961	0.223854363600918	0.142280613279939	0.31005916789485	0.33161408331	0.778753801824876	0.458840243316792	0.732551624779894	0.6935729149992	0.00753830054754944	0.0550240915879521	0.542243083003953	0.119318181818182	0.528431548688466	0.521334890406037	0.010272485485368	3.00626193370912	1.001	0.15882864753258	0.00376457687565645	-0.827367257164265	0.339886475552444	0.0853413662737463	0.0629817495757494	0.051465912345881	3.55328535158553	0.43535830214264	0.300281187340568	0.378777777777778	4.20650563665202	0.835515302980725	0	1.001	TRUE	0.643604718225527	LGMA
194964	LAMN-(LGMA+MHNA+GCA)/3	LAMN	Endothelial	Tregs	SEMA5A	PLXNA3	0.935	0.137	0.536	0.466	0.971	0.881	1	0.00376457687565645	down	-0.827367257164265	SEMA5A_PLXNA3	SEMA5A_PLXNA3_Endothelial_Tregs	0.0297258602054277	0.0475565861889386	0.00141366043289976	0.0248673330865112	0.0566666666666667	0.0014091488749023	0.060706862958961	0.223854363600918	0.142280613279939	0.31005916789485	0.33161408331	0.778753801824876	0.458840243316792	0.732551624779894	0.6935729149992	0.00753830054754944	0.0550240915879521	0.542243083003953	0.119318181818182	0.528431548688466	0.521334890406037	0.010272485485368	3.00626193370912	1.001	0.15882864753258	0.00376457687565645	-0.827367257164265	0.339886475552444	0.0853413662737463	0.0629817495757494	0.051465912345881	3.55328535158553	0.43535830214264	0.300281187340568	0.378777777777778	4.20650563665202	0.835515302980725	0	1.001	TRUE	0.643604718225527	LGMA
194965	LAMN-(LGMA+MHNA+GCA)/3	LAMN	Macrophages	CD8..T.cells	IL16	CD4	-0.614	0.549	-0.0325	0.505	1	0.198	1	0.011127759675957	up	-0.50231307432647	IL16_CD4	IL16_CD4_Macrophages_CD8..T.cells	0.0498676519747516	0.0766797198130272	0.00382383758115751	0.0646317829457364	0.0910891191495522	0.00588725217759218	0.202118009648158	0.523461688274655	0.362789848961406	-0.182179093835142	-0.296708621881339	0.25380182487594	0.425864414919161	0.240715543460861	0.249539779093965	0.386130810546419	0.703334809738469	0.71054168163852	0.744902084081926	0.778162055335968	0.850161696011498	0.011127759675957	-0.50231307432647	0.419074612322093	0.167201882425274	0.0246808064365944	1.74714400880834	0.808285913750494	0.410719162179512	0.179912618219012	0.20265841587523	4.39523048468827	0.607480670686009	0.133980328669037	0.134093173883204	4.82610385170215	0.592028605068415	1	0.808285913750494	TRUE	0.643603214602705	MHNA
194966	LAMN-(LGMA+MHNA+GCA)/3	LAMN	Macrophages	CD8..T.cells	IL16	CD4	-0.614	0.549	-0.0325	0.505	1	0.198	1	0.0246808064365944	down	1.74714400880834	IL16_CD4	IL16_CD4_Macrophages_CD8..T.cells	0.0498676519747516	0.0766797198130272	0.00382383758115751	0.0646317829457364	0.0910891191495522	0.00588725217759218	0.202118009648158	0.523461688274655	0.362789848961406	-0.182179093835142	-0.296708621881339	0.25380182487594	0.425864414919161	0.240715543460861	0.249539779093965	0.386130810546419	0.703334809738469	0.71054168163852	0.744902084081926	0.778162055335968	0.850161696011498	0.011127759675957	-0.50231307432647	0.419074612322093	0.167201882425274	0.0246808064365944	1.74714400880834	0.808285913750494	0.410719162179512	0.179912618219012	0.20265841587523	4.39523048468827	0.607480670686009	0.133980328669037	0.134093173883204	4.82610385170215	0.592028605068415	1	0.808285913750494	TRUE	0.643603214602705	MHNA
194967	LGMA-(LAMN+MHNA+GCA)/3	LGMA	Macrophages	Epithelial	HAS1	CD44	1.97	0.564	1.267	0.174	1	0.543	1	0.0124428853052058	up	1.36596261727237	HAS1_CD44	HAS1_CD44_Macrophages_Epithelial	0.0369059246975694	0.295676955079398	0.0109122314389669	0.0360281726934228	0.336682142234497	0.012130042363216	1.001	0.261235324397914	0.631117662198957	1.49611798088328	0.7594507517174	0.901972947014567	0.720365775572275	0.873019049143589	0.833840243316792	0.14957289611189	0.265200170411153	0.714786201940352	0.421667265540783	0.691789435860582	0.677843154868847	0.0124428853052058	1.36596261727237	0.760757169873486	0.180077116973762	0.000585044950053617	-0.318104144707432	0.432540393568862	0.0358798183905305	0.0908567248887352	0.125620217168067	3.21279257607305	0.441221525211024	0.173266422415199	0.338116112304946	6.95799330098213	0.523612776176799	0.5	0.760757169873486	TRUE	0.643602317242107	LAMN
194968	LGMA-(LAMN+MHNA+GCA)/3	LGMA	Macrophages	Epithelial	HAS1	CD44	1.97	0.564	1.267	0.174	1	0.543	1	0.000585044950053617	down	-0.318104144707432	HAS1_CD44	HAS1_CD44_Macrophages_Epithelial	0.0369059246975694	0.295676955079398	0.0109122314389669	0.0360281726934228	0.336682142234497	0.012130042363216	1.001	0.261235324397914	0.631117662198957	1.49611798088328	0.7594507517174	0.901972947014567	0.720365775572275	0.873019049143589	0.833840243316792	0.14957289611189	0.265200170411153	0.714786201940352	0.421667265540783	0.691789435860582	0.677843154868847	0.0124428853052058	1.36596261727237	0.760757169873486	0.180077116973762	0.000585044950053617	-0.318104144707432	0.432540393568862	0.0358798183905305	0.0908567248887352	0.125620217168067	3.21279257607305	0.441221525211024	0.173266422415199	0.338116112304946	6.95799330098213	0.523612776176799	0.5	0.760757169873486	TRUE	0.643602317242107	LAMN
194969	LGMA-(LAMN+MHNA+GCA)/3	LGMA	Endothelial	Endothelial	CD34	NECTIN3	-0.131	0.671	0.27	0.656	1	0.356	1	0.0124318390604206	up	-1.47721996010095	CD34_NECTIN3	CD34_NECTIN3_Endothelial_Endothelial	0.515090979431553	0.0773030686137979	0.0398181133253457	0.541547322714353	0.0937343780610193	0.05076160148524	0.623093931583111	0.623093931583111	0.623093931583111	-0.0239855970417885	-0.18309616062434	0.414578997919001	0.303205538658556	0.361173363214343	0.307507603649752	0.300977051360201	0.448550002027125	0.746586417535034	0.594098095580309	0.753458498023715	0.768392921307941	0.0124318390604206	-1.47721996010095	0.240777223128521	0.17996897293845	0.00172602636335909	-0.556438705966857	0.389178464618468	0.0536291941252522	0.917626277287754	1.001	7.92868243407778	0.967647406330631	0.422809104932971	0.402156761040894	4.49383607379738	0.689447781849216	0.75	0.389178464618468	TRUE	0.643601204182578	LGMA
194970	LGMA-(LAMN+MHNA+GCA)/3	LGMA	Endothelial	Endothelial	CD34	NECTIN3	-0.131	0.671	0.27	0.656	1	0.356	1	0.00172602636335909	down	-0.556438705966857	CD34_NECTIN3	CD34_NECTIN3_Endothelial_Endothelial	0.515090979431553	0.0773030686137979	0.0398181133253457	0.541547322714353	0.0937343780610193	0.05076160148524	0.623093931583111	0.623093931583111	0.623093931583111	-0.0239855970417885	-0.18309616062434	0.414578997919001	0.303205538658556	0.361173363214343	0.307507603649752	0.300977051360201	0.448550002027125	0.746586417535034	0.594098095580309	0.753458498023715	0.768392921307941	0.0124318390604206	-1.47721996010095	0.240777223128521	0.17996897293845	0.00172602636335909	-0.556438705966857	0.389178464618468	0.0536291941252522	0.917626277287754	1.001	7.92868243407778	0.967647406330631	0.422809104932971	0.402156761040894	4.49383607379738	0.689447781849216	0.75	0.389178464618468	TRUE	0.643601204182578	LGMA
194971	LGMA-(LAMN+MHNA+GCA)/3	LGMA	B.cells	Macrophages	GZMB	MCL1	0.587	0.811	0.699	0.409	0.808	0.0508	0.87	0.0464774407289645	up	-0.237453171611464	GZMB_MCL1	GZMB_MCL1_B.cells_Macrophages	0.0308541007097339	1.13630011106211	0.0350595180631921	0.0308444072916578	0.850124729568634	0.0262215934075254	0.35586775780378	1.001	0.67843387890189	0.22791841819969	0.388276691992658	0.698935489034737	0.506743236753642	0.705338562510005	0.719765487433968	1.04954452933774	1.29413628771608	0.779576895436579	0.909607438016529	0.874281351060007	0.940891124685591	0.0464774407289645	-0.237453171611464	0.467513934933538	0.513279416502143	0.000207098694432009	-0.305544813310061	0.434825403484501	0.0300003973760156	0.0841257265606115	0.124863080423903	4.07391466425032	0.50170581882377	1.001	0.93931939878306	9.57612564079136	1.001	0	0.467513934933538	TRUE	0.643600773100499	LGMA
194972	LGMA-(LAMN+MHNA+GCA)/3	LGMA	B.cells	Macrophages	GZMB	MCL1	0.587	0.811	0.699	0.409	0.808	0.0508	0.87	0.000207098694432009	down	-0.305544813310061	GZMB_MCL1	GZMB_MCL1_B.cells_Macrophages	0.0308541007097339	1.13630011106211	0.0350595180631921	0.0308444072916578	0.850124729568634	0.0262215934075254	0.35586775780378	1.001	0.67843387890189	0.22791841819969	0.388276691992658	0.698935489034737	0.506743236753642	0.705338562510005	0.719765487433968	1.04954452933774	1.29413628771608	0.779576895436579	0.909607438016529	0.874281351060007	0.940891124685591	0.0464774407289645	-0.237453171611464	0.467513934933538	0.513279416502143	0.000207098694432009	-0.305544813310061	0.434825403484501	0.0300003973760156	0.0841257265606115	0.124863080423903	4.07391466425032	0.50170581882377	1.001	0.93931939878306	9.57612564079136	1.001	0	0.467513934933538	TRUE	0.643600773100499	LGMA
194973	LAMN-(LGMA+MHNA+GCA)/3	LAMN	Macrophages	B.cells	FN1	CD44	-0.196	0.078	-0.059	0.69	1	0.796	1	-0.000345859530369426	up	-0.184821312817315	FN1_CD44	FN1_CD44_Macrophages_B.cells	0.890190941143162	0.803345109727535	0.715130539291111	0.540794573643411	0.632243163340724	0.341913671957808	0.202118009648158	0.176990542322262	0.18955427598521	-0.031585578215498	-0.161150909262745	0.385625100048023	0.274171602369137	0.348287177845366	0.321954538178326	0.00772878071646181	0.0990869322623309	0.51147592526051	0.194439453826806	0.529195113187208	0.559198706431908	-0.000345859530369426	-0.184821312817315	0.477139595751336	0.0548738012777174	0.0148869408191389	0.432357547392472	0.569077312095787	0.258363480735078	0.499944637841708	0.613648154361331	9.8000554438247	0.823399747104228	0.504403397510902	0.666056115443313	8.68486676694054	0.758199559785211	1	0.569077312095787	TRUE	0.643600682535384	LGMA
194974	LAMN-(LGMA+MHNA+GCA)/3	LAMN	Macrophages	B.cells	FN1	CD44	-0.196	0.078	-0.059	0.69	1	0.796	1	0.0148869408191389	down	0.432357547392472	FN1_CD44	FN1_CD44_Macrophages_B.cells	0.890190941143162	0.803345109727535	0.715130539291111	0.540794573643411	0.632243163340724	0.341913671957808	0.202118009648158	0.176990542322262	0.18955427598521	-0.031585578215498	-0.161150909262745	0.385625100048023	0.274171602369137	0.348287177845366	0.321954538178326	0.00772878071646181	0.0990869322623309	0.51147592526051	0.194439453826806	0.529195113187208	0.559198706431908	-0.000345859530369426	-0.184821312817315	0.477139595751336	0.0548738012777174	0.0148869408191389	0.432357547392472	0.569077312095787	0.258363480735078	0.499944637841708	0.613648154361331	9.8000554438247	0.823399747104228	0.504403397510902	0.666056115443313	8.68486676694054	0.758199559785211	1	0.569077312095787	TRUE	0.643600682535384	LGMA
194975	LAMN-(LGMA+MHNA+GCA)/3	LAMN	C1Qhi.monocytes	Epithelial	HLA.A	ERBB2	-0.965	1.15	0.0925	0.0209	0.279	0.31	1	0.00066202989204624	up	0.0867660188615727	HLA.A_ERBB2	HLA.A_ERBB2_C1Qhi.monocytes_Epithelial	1.35484280898271	0.22418010828158	0.303728807622263	0.926436305801869	0.155984555984556	0.144509755808477	0.637645667210595	0.224577196182587	0.431111431696591	-1.62105883390283	-1.67985371388895	0.186889707059389	0.918160717144229	0.0863614534976789	0.0257723707379542	0.584934052090586	0.508638306165727	0.842099353215954	0.637913223140496	0.818136902623069	0.791636722960834	0.00066202989204624	0.0867660188615727	0.526809274859127	0.0647411572351511	0.00531736580926946	-0.137691032637851	0.465364254724128	0.109496916835757	0.458421338914853	0.852299056647629	9.79716353145156	0.588795148769538	1.001	1.001	6.337340470171	1.001	1	0.526809274859127	TRUE	0.643600636475587	LGMA
194976	LAMN-(LGMA+MHNA+GCA)/3	LAMN	C1Qhi.monocytes	Epithelial	HLA.A	ERBB2	-0.965	1.15	0.0925	0.0209	0.279	0.31	1	0.00531736580926946	down	-0.137691032637851	HLA.A_ERBB2	HLA.A_ERBB2_C1Qhi.monocytes_Epithelial	1.35484280898271	0.22418010828158	0.303728807622263	0.926436305801869	0.155984555984556	0.144509755808477	0.637645667210595	0.224577196182587	0.431111431696591	-1.62105883390283	-1.67985371388895	0.186889707059389	0.918160717144229	0.0863614534976789	0.0257723707379542	0.584934052090586	0.508638306165727	0.842099353215954	0.637913223140496	0.818136902623069	0.791636722960834	0.00066202989204624	0.0867660188615727	0.526809274859127	0.0647411572351511	0.00531736580926946	-0.137691032637851	0.465364254724128	0.109496916835757	0.458421338914853	0.852299056647629	9.79716353145156	0.588795148769538	1.001	1.001	6.337340470171	1.001	1	0.526809274859127	TRUE	0.643600636475587	LGMA
194977	LGMA-(LAMN+MHNA+GCA)/3	LGMA	SPP1..macrophages	Epithelial	THBS1	CD47	1.6	-0.492	0.554	0.00837	0.305	0.606	1	-3.509104797636e-05	up	-1.19894423663064	THBS1_CD47	THBS1_CD47_SPP1..macrophages_Epithelial	0.436766105089124	0.131998931091934	0.0576526590089516	0.3222199653342	0.14638446810671	0.0471679982388095	0.434443253362701	0.261235324397914	0.347839288880307	3.32363926721078	2.07727454200674	0.868897070593885	0.948955498639347	0.931206979350088	0.962942212261886	-0.107023468910187	-0.217527375833714	0.268056054617319	0.366263923823212	0.268909450233561	0.282563780093424	-3.509104797636e-05	-1.19894423663064	0.291670119357573	0.0579162612618437	0.000262169904508832	-0.526602700170117	0.394606744749915	0.03085709809736	0.458009925390174	0.474902404432595	8.31342435015438	0.852837813644038	0.165992981779608	0.115455480788924	5.66854569885575	0.601119031154697	1	0.394606744749915	TRUE	0.643598754242165	LAMN
194978	LGMA-(LAMN+MHNA+GCA)/3	LGMA	SPP1..macrophages	Epithelial	THBS1	CD47	1.6	-0.492	0.554	0.00837	0.305	0.606	1	0.000262169904508832	down	-0.526602700170117	THBS1_CD47	THBS1_CD47_SPP1..macrophages_Epithelial	0.436766105089124	0.131998931091934	0.0576526590089516	0.3222199653342	0.14638446810671	0.0471679982388095	0.434443253362701	0.261235324397914	0.347839288880307	3.32363926721078	2.07727454200674	0.868897070593885	0.948955498639347	0.931206979350088	0.962942212261886	-0.107023468910187	-0.217527375833714	0.268056054617319	0.366263923823212	0.268909450233561	0.282563780093424	-3.509104797636e-05	-1.19894423663064	0.291670119357573	0.0579162612618437	0.000262169904508832	-0.526602700170117	0.394606744749915	0.03085709809736	0.458009925390174	0.474902404432595	8.31342435015438	0.852837813644038	0.165992981779608	0.115455480788924	5.66854569885575	0.601119031154697	1	0.394606744749915	TRUE	0.643598754242165	LAMN
194979	MHNA-(LGMA+LAMN+GCA)/3	MHNA	CD4..T.cells	CD4..T.cells	IFITM1	CD81	0.297	-0.217	0.04	0.514	1	0.453	1	0.0168434604786837	up	1.2277346026604	IFITM1_CD81	IFITM1_CD81_CD4..T.cells_CD4..T.cells	0.462185839643843	0.334815146477142	0.154746819600014	0.425188256971462	0.386919773332372	0.164513744010984	0.415346021722053	0.415346021722053	0.415346021722053	0.0858439536584031	0.289036881004724	0.601948935489035	0.418720986073315	0.630702737313911	0.672082599647831	-0.0746266901632155	-0.343901797987168	0.370351239669421	0.505569529284944	0.292714696370823	0.217009522098455	0.0168434604786837	1.2277346026604	0.735477120590475	0.223159265360715	0.000997399718588712	-2.30262510674435	0.0714821546727206	0.0422945063402054	1.001	1.001	7.09396173765222	0.958479902438857	0.200382315545221	0.378548300368649	7.15601355396584	0.415139749817682	1	0.735477120590475	TRUE	0.643598712963525	LGMA
194980	MHNA-(LGMA+LAMN+GCA)/3	MHNA	CD4..T.cells	CD4..T.cells	IFITM1	CD81	0.297	-0.217	0.04	0.514	1	0.453	1	0.000997399718588712	down	-2.30262510674435	IFITM1_CD81	IFITM1_CD81_CD4..T.cells_CD4..T.cells	0.462185839643843	0.334815146477142	0.154746819600014	0.425188256971462	0.386919773332372	0.164513744010984	0.415346021722053	0.415346021722053	0.415346021722053	0.0858439536584031	0.289036881004724	0.601948935489035	0.418720986073315	0.630702737313911	0.672082599647831	-0.0746266901632155	-0.343901797987168	0.370351239669421	0.505569529284944	0.292714696370823	0.217009522098455	0.0168434604786837	1.2277346026604	0.735477120590475	0.223159265360715	0.000997399718588712	-2.30262510674435	0.0714821546727206	0.0422945063402054	1.001	1.001	7.09396173765222	0.958479902438857	0.200382315545221	0.378548300368649	7.15601355396584	0.415139749817682	1	0.735477120590475	TRUE	0.643598712963525	LGMA
194981	LAMN-(LGMA+MHNA+GCA)/3	LAMN	Fibroblasts	C1Qhi.monocytes	CD99	PILRA	-0.028	-0.684	-0.356	0.963	1	0.119	0.52	0.0531254173119982	up	0.0871597117298871	CD99_PILRA	CD99_PILRA_Fibroblasts_C1Qhi.monocytes	1.07762766553847	0.256876273656235	0.276816979112391	0.764230307003168	0.340116342403974	0.259927216772184	0.20634857114243	0.637645667210595	0.421997119176513	-0.000458463960513034	-0.0163737128754655	0.462141828077477	0.048403233552105	0.442852569233232	0.439250840403394	-0.632325878407509	-0.924453038607469	0.217773086597197	0.828669601149838	0.128368666906216	0.066003413582465	0.0531254173119982	0.0871597117298871	0.52688127600261	0.578363888947796	0.0172250298705582	0.581101356671954	0.596139348150085	0.29473534498364	0.956796273651943	0.916319530494828	9.5667101216438	1.001	0.594370745519381	0.662541800733371	6.61996377807043	0.850065394348461	1	0.596139348150085	TRUE	0.643598059423421	LGMA
194982	LAMN-(LGMA+MHNA+GCA)/3	LAMN	Fibroblasts	C1Qhi.monocytes	CD99	PILRA	-0.028	-0.684	-0.356	0.963	1	0.119	0.52	0.0172250298705582	down	0.581101356671954	CD99_PILRA	CD99_PILRA_Fibroblasts_C1Qhi.monocytes	1.07762766553847	0.256876273656235	0.276816979112391	0.764230307003168	0.340116342403974	0.259927216772184	0.20634857114243	0.637645667210595	0.421997119176513	-0.000458463960513034	-0.0163737128754655	0.462141828077477	0.048403233552105	0.442852569233232	0.439250840403394	-0.632325878407509	-0.924453038607469	0.217773086597197	0.828669601149838	0.128368666906216	0.066003413582465	0.0531254173119982	0.0871597117298871	0.52688127600261	0.578363888947796	0.0172250298705582	0.581101356671954	0.596139348150085	0.29473534498364	0.956796273651943	0.916319530494828	9.5667101216438	1.001	0.594370745519381	0.662541800733371	6.61996377807043	0.850065394348461	1	0.596139348150085	TRUE	0.643598059423421	LGMA
194983	LAMN-(LGMA+MHNA+GCA)/3	LAMN	NK.cells	CD8..T.cells	GZMB	IGF2R	-0.385	0.252	-0.0665	0.323	1	0.344	1	0.010014208501763	up	-0.833340234276822	GZMB_IGF2R	GZMB_IGF2R_NK.cells_CD8..T.cells	0.101914548622275	0.211334960319756	0.0215381070890943	0.106128580281842	0.25100566689417	0.0266388750701752	0.439766549598653	0.523461688274655	0.481614118936654	-0.188957028902525	-0.490797477668897	0.316011685609092	0.582799743877061	0.238114294861534	0.1767248279174	0.116787272471974	0.46344155742847	0.596433704635286	0.605282069708947	0.669825727632052	0.774478979518505	0.010014208501763	-0.833340234276822	0.358534186120853	0.156300085493765	0.020313222358187	0.63605998791513	0.606138369066668	0.342775995045828	0.275573580381511	0.427184648335898	5.56776861192086	0.685308428528689	0.581238178114064	0.664093460021352	6.39342999570864	0.816509807174078	1	0.606138369066668	TRUE	0.643596582474468	MHNA
194984	LAMN-(LGMA+MHNA+GCA)/3	LAMN	NK.cells	CD8..T.cells	GZMB	IGF2R	-0.385	0.252	-0.0665	0.323	1	0.344	1	0.020313222358187	down	0.63605998791513	GZMB_IGF2R	GZMB_IGF2R_NK.cells_CD8..T.cells	0.101914548622275	0.211334960319756	0.0215381070890943	0.106128580281842	0.25100566689417	0.0266388750701752	0.439766549598653	0.523461688274655	0.481614118936654	-0.188957028902525	-0.490797477668897	0.316011685609092	0.582799743877061	0.238114294861534	0.1767248279174	0.116787272471974	0.46344155742847	0.596433704635286	0.605282069708947	0.669825727632052	0.774478979518505	0.010014208501763	-0.833340234276822	0.358534186120853	0.156300085493765	0.020313222358187	0.63605998791513	0.606138369066668	0.342775995045828	0.275573580381511	0.427184648335898	5.56776861192086	0.685308428528689	0.581238178114064	0.664093460021352	6.39342999570864	0.816509807174078	1	0.606138369066668	TRUE	0.643596582474468	MHNA
194985	GCA-(LGMA+LAMN+MHNA)/3	GCA	NK.cells	Tregs	NCAM1	NPTN	0.821	-0.285	0.268	0.113	1	0.595	1	0.00474151809440004	up	0.12306567409931	NCAM1_NPTN	NCAM1_NPTN_NK.cells_Tregs	0.0737678158081356	0.122129984813835	0.00900926222439737	0.0514425748075244	0.124219345011424	0.00639016294829187	0.397778729953697	0.298931809158155	0.348355269555926	0.777422597900112	0.94692155651658	0.755522650872419	0.785597086601569	0.816912117816552	0.868716984152393	-0.0642626647673634	-0.22548303427145	0.341403162055336	0.376280093424362	0.302057132590729	0.277600610851599	0.00474151809440004	0.12306567409931	0.533447994773772	0.104679826420008	0.0080730687913912	0.0420036945965145	0.49805741493523	0.152365281799979	0.750167726377271	0.408312540588338	5.34700227218667	0.970068139768733	0.263653073938829	0.217447585399345	5.69339483683903	0.664634304992319	0.5	0.533447994773772	TRUE	0.643594935181945	GCA
194986	GCA-(LGMA+LAMN+MHNA)/3	GCA	NK.cells	Tregs	NCAM1	NPTN	0.821	-0.285	0.268	0.113	1	0.595	1	0.0080730687913912	down	0.0420036945965145	NCAM1_NPTN	NCAM1_NPTN_NK.cells_Tregs	0.0737678158081356	0.122129984813835	0.00900926222439737	0.0514425748075244	0.124219345011424	0.00639016294829187	0.397778729953697	0.298931809158155	0.348355269555926	0.777422597900112	0.94692155651658	0.755522650872419	0.785597086601569	0.816912117816552	0.868716984152393	-0.0642626647673634	-0.22548303427145	0.341403162055336	0.376280093424362	0.302057132590729	0.277600610851599	0.00474151809440004	0.12306567409931	0.533447994773772	0.104679826420008	0.0080730687913912	0.0420036945965145	0.49805741493523	0.152365281799979	0.750167726377271	0.408312540588338	5.34700227218667	0.970068139768733	0.263653073938829	0.217447585399345	5.69339483683903	0.664634304992319	0.5	0.533447994773772	TRUE	0.643594935181945	GCA
194987	LGMA-(LAMN+MHNA+GCA)/3	LGMA	B.cells	Fibroblasts	ANGPTL4	SDC2	6.68	0.124	3.402	0.000267	0.0303	0.796	1	0.010091051192698	up	-1.37868921563081	ANGPTL4_SDC2	ANGPTL4_SDC2_B.cells_Fibroblasts	0.0296929642870353	0.173755756108572	0.00515932346079865	0.030815977470671	0.187604623943821	0.0057812198648465	0.35586775780378	0.231631743788032	0.293749750795906	23.8709047740846	3.57348873863543	0.998219145189691	0.987954218024652	0.997438770609893	0.990235312950216	0.012286779600529	0.0990869322623309	0.536067193675889	0.194439453826806	0.544331656485807	0.559198706431908	0.010091051192698	-1.37868921563081	0.258797174316339	0.157052384473514	0.00729912088521951	0.608686294189702	0.601158075163175	0.140325565792734	0.0692199487436418	0.0954024014466619	3.60091700505409	0.439661197950427	0.421970425122404	0.523483893849958	6.36438194626083	0.832080467574907	0.25	0.601158075163175	TRUE	0.643592712693157	LGMA
194988	LGMA-(LAMN+MHNA+GCA)/3	LGMA	B.cells	Fibroblasts	ANGPTL4	SDC2	6.68	0.124	3.402	0.000267	0.0303	0.796	1	0.00729912088521951	down	0.608686294189702	ANGPTL4_SDC2	ANGPTL4_SDC2_B.cells_Fibroblasts	0.0296929642870353	0.173755756108572	0.00515932346079865	0.030815977470671	0.187604623943821	0.0057812198648465	0.35586775780378	0.231631743788032	0.293749750795906	23.8709047740846	3.57348873863543	0.998219145189691	0.987954218024652	0.997438770609893	0.990235312950216	0.012286779600529	0.0990869322623309	0.536067193675889	0.194439453826806	0.544331656485807	0.559198706431908	0.010091051192698	-1.37868921563081	0.258797174316339	0.157052384473514	0.00729912088521951	0.608686294189702	0.601158075163175	0.140325565792734	0.0692199487436418	0.0954024014466619	3.60091700505409	0.439661197950427	0.421970425122404	0.523483893849958	6.36438194626083	0.832080467574907	0.25	0.601158075163175	TRUE	0.643592712693157	LGMA
194989	LGMA-(LAMN+MHNA+GCA)/3	LGMA	Tregs	Endothelial	CALM1	PDE1A	-0.159	1.69	0.7655	0.587	1	0.0456	1	0.0257545042940795	up	2.28614853725087	CALM1_PDE1A	CALM1_PDE1A_Tregs_Endothelial	0.753660533292866	0.0509633037523477	0.0384090306843607	0.607296919677168	0.0614668093137474	0.0373286039586227	0.204322685818432	0.623093931583111	0.413708308700771	-0.0367865419016293	-0.231361898752386	0.401512726108532	0.358271970545862	0.34120377781335	0.281735232911798	2.2663494158971	1.34103515733556	0.900893819619116	0.915626122888969	0.933165648580668	0.944416996047431	0.0257545042940795	2.28614853725087	0.929046828607935	0.310399432112396	0.00342340013311233	-0.133985454282646	0.466038437371032	0.0800339404693062	0.320911170366763	0.43684711909858	8.65799451866842	0.446778716360587	0.117577150203532	0.140128466590398	4.01713680389814	0.524654974079113	0.75	0.929046828607935	TRUE	0.643592710252922	LGMA
194990	LGMA-(LAMN+MHNA+GCA)/3	LGMA	Tregs	Endothelial	CALM1	PDE1A	-0.159	1.69	0.7655	0.587	1	0.0456	1	0.00342340013311233	down	-0.133985454282646	CALM1_PDE1A	CALM1_PDE1A_Tregs_Endothelial	0.753660533292866	0.0509633037523477	0.0384090306843607	0.607296919677168	0.0614668093137474	0.0373286039586227	0.204322685818432	0.623093931583111	0.413708308700771	-0.0367865419016293	-0.231361898752386	0.401512726108532	0.358271970545862	0.34120377781335	0.281735232911798	2.2663494158971	1.34103515733556	0.900893819619116	0.915626122888969	0.933165648580668	0.944416996047431	0.0257545042940795	2.28614853725087	0.929046828607935	0.310399432112396	0.00342340013311233	-0.133985454282646	0.466038437371032	0.0800339404693062	0.320911170366763	0.43684711909858	8.65799451866842	0.446778716360587	0.117577150203532	0.140128466590398	4.01713680389814	0.524654974079113	0.75	0.929046828607935	TRUE	0.643592710252922	LGMA
194991	GCA-(LGMA+LAMN+MHNA)/3	GCA	Macrophages	CD8..T.cells	IGF1	TRPV2	0.211	0.257	0.234	0.755	1	0.323	1	0.00711087869123547	up	-2.22963598213672	IGF1_TRPV2	IGF1_TRPV2_Macrophages_CD8..T.cells	0.0873640055986804	0.0986753429704176	0.00862067321571928	0.0677966101694915	0.122675438596491	0.00831697888789771	0.0811229763135111	0.299850372260767	0.190486674287139	0.0257531932062413	0.122053048370812	0.568272770930046	0.219545381783256	0.564390907635665	0.568692972626861	0.126134951760907	0.490797477668897	0.59847736255839	0.625336866690622	0.676832554796982	0.785056593604024	0.00711087869123547	-2.22963598213672	0.103170427778196	0.127876145262663	0.00641098407753581	0.819962064159291	0.639597002685689	0.126509500325247	0.125421927331597	0.120681256869265	3.37081905492535	0.388912991581415	1.001	1.001	5.20252033980305	1.001	0.5	0.639597002685689	TRUE	0.643592698932139	LGMA
194992	GCA-(LGMA+LAMN+MHNA)/3	GCA	Macrophages	CD8..T.cells	IGF1	TRPV2	0.211	0.257	0.234	0.755	1	0.323	1	0.00641098407753581	down	0.819962064159291	IGF1_TRPV2	IGF1_TRPV2_Macrophages_CD8..T.cells	0.0873640055986804	0.0986753429704176	0.00862067321571928	0.0677966101694915	0.122675438596491	0.00831697888789771	0.0811229763135111	0.299850372260767	0.190486674287139	0.0257531932062413	0.122053048370812	0.568272770930046	0.219545381783256	0.564390907635665	0.568692972626861	0.126134951760907	0.490797477668897	0.59847736255839	0.625336866690622	0.676832554796982	0.785056593604024	0.00711087869123547	-2.22963598213672	0.103170427778196	0.127876145262663	0.00641098407753581	0.819962064159291	0.639597002685689	0.126509500325247	0.125421927331597	0.120681256869265	3.37081905492535	0.388912991581415	1.001	1.001	5.20252033980305	1.001	0.5	0.639597002685689	TRUE	0.643592698932139	LGMA
194993	GCA-(LGMA+LAMN+MHNA)/3	GCA	CD8..T.cells	C1Qhi.monocytes	HMGB1	TLR2	0.0903	0.248	0.16915	0.734	1	0.575	0.892	0.0118911231017874	up	-0.986732135777134	HMGB1_TLR2	HMGB1_TLR2_CD8..T.cells_C1Qhi.monocytes	1.19422465637154	0.687659305918935	0.821219698311733	0.880526315789474	0.646537842190016	0.569293584202051	0.299850372260767	0.0295087282581602	0.164679550259464	0.0121276457895788	0.134303940083929	0.517408356010885	0.237213862654074	0.538978709780695	0.577277093004642	0.0596023745169716	0.24033215531037	0.594457420050305	0.394583183614804	0.623742364355013	0.663402802730866	0.0118911231017874	-0.986732135777134	0.330480865378107	0.174675300123717	0.00353401682512775	-2.92410467705972	0.001	0.0817547197968377	0.773533849972871	0.876590631406968	9.31774117927387	0.624222755220021	0.737578932996593	0.77207104969806	8.09621455203756	0.908782439231022	1	0.330480865378107	TRUE	0.643592526495909	LAMN
194994	GCA-(LGMA+LAMN+MHNA)/3	GCA	CD8..T.cells	C1Qhi.monocytes	HMGB1	TLR2	0.0903	0.248	0.16915	0.734	1	0.575	0.892	0.00353401682512775	down	-2.92410467705972	HMGB1_TLR2	HMGB1_TLR2_CD8..T.cells_C1Qhi.monocytes	1.19422465637154	0.687659305918935	0.821219698311733	0.880526315789474	0.646537842190016	0.569293584202051	0.299850372260767	0.0295087282581602	0.164679550259464	0.0121276457895788	0.134303940083929	0.517408356010885	0.237213862654074	0.538978709780695	0.577277093004642	0.0596023745169716	0.24033215531037	0.594457420050305	0.394583183614804	0.623742364355013	0.663402802730866	0.0118911231017874	-0.986732135777134	0.330480865378107	0.174675300123717	0.00353401682512775	-2.92410467705972	0.001	0.0817547197968377	0.773533849972871	0.876590631406968	9.31774117927387	0.624222755220021	0.737578932996593	0.77207104969806	8.09621455203756	0.908782439231022	1	0.330480865378107	TRUE	0.643592526495909	LAMN
194995	LGMA-(LAMN+MHNA+GCA)/3	LGMA	C1Qhi.monocytes	Tregs	HGF	CD44	0.187	0.259	0.223	0.767	0.997	0.37	1	0.00930085821393177	up	-1.60429791933136	HGF_CD44	HGF_CD44_C1Qhi.monocytes_Tregs	0.0511250635417781	1.25282849024338	0.0640509361706426	0.0693473901857019	0.739999369832043	0.0513170250369162	0.475378729342036	0.204322685818432	0.339850707580234	0.0215432669415406	0.115204636051019	0.558488074275652	0.209360493036658	0.558047862974228	0.562790139266848	0.111835753466648	0.431798275933005	0.599330758174632	0.579927236794826	0.666322314049587	0.761049227452389	0.00930085821393177	-1.60429791933136	0.217536369375776	0.149316302297095	0.000108052352023959	-1.36368766009325	0.24230982916275	0.0284596091334996	0.661839628463254	0.720383915772556	4.35373648815408	0.884264163369054	0.797588159283026	0.785617113584001	9.89326372891647	0.922354005504707	0.5	0.24230982916275	TRUE	0.643592199567504	LGMA
194996	LGMA-(LAMN+MHNA+GCA)/3	LGMA	C1Qhi.monocytes	Tregs	HGF	CD44	0.187	0.259	0.223	0.767	0.997	0.37	1	0.000108052352023959	down	-1.36368766009325	HGF_CD44	HGF_CD44_C1Qhi.monocytes_Tregs	0.0511250635417781	1.25282849024338	0.0640509361706426	0.0693473901857019	0.739999369832043	0.0513170250369162	0.475378729342036	0.204322685818432	0.339850707580234	0.0215432669415406	0.115204636051019	0.558488074275652	0.209360493036658	0.558047862974228	0.562790139266848	0.111835753466648	0.431798275933005	0.599330758174632	0.579927236794826	0.666322314049587	0.761049227452389	0.00930085821393177	-1.60429791933136	0.217536369375776	0.149316302297095	0.000108052352023959	-1.36368766009325	0.24230982916275	0.0284596091334996	0.661839628463254	0.720383915772556	4.35373648815408	0.884264163369054	0.797588159283026	0.785617113584001	9.89326372891647	0.922354005504707	0.5	0.24230982916275	TRUE	0.643592199567504	LGMA
194997	LAMN-(LGMA+MHNA+GCA)/3	LAMN	Epithelial	Epithelial	AGRN	DAG1	0.76	0.312	0.536	0.47	1	0.789	1	-0.000786949440833073	up	-0.526606460427223	AGRN_DAG1	AGRN_DAG1_Epithelial_Epithelial	0.0507994191455566	0.128909329781269	0.00654851907533147	0.0608108108108108	0.176254826254826	0.0107181988938746	0.224577196182587	0.224577196182587	0.224577196182587	0.249205627968855	0.327902142064283	0.743797022570834	0.455078437650072	0.713542500400192	0.69169201216584	0.0321119749986609	0.10292299679058	0.623338124326267	0.200705174272368	0.585698886094143	0.562118217750629	-0.000786949440833073	-0.526606460427223	0.414631677945858	0.0505554791890247	0.00487109852056484	-0.308849916670508	0.434224082147251	0.102554677730927	0.292028924025541	0.561646011865524	2.75876479719271	0.544053241072448	1.001	1.001	5.39613281098501	1.001	0.5	0.434224082147251	TRUE	0.643590911204815	LGMA
194998	LAMN-(LGMA+MHNA+GCA)/3	LAMN	Epithelial	Epithelial	AGRN	DAG1	0.76	0.312	0.536	0.47	1	0.789	1	0.00487109852056484	down	-0.308849916670508	AGRN_DAG1	AGRN_DAG1_Epithelial_Epithelial	0.0507994191455566	0.128909329781269	0.00654851907533147	0.0608108108108108	0.176254826254826	0.0107181988938746	0.224577196182587	0.224577196182587	0.224577196182587	0.249205627968855	0.327902142064283	0.743797022570834	0.455078437650072	0.713542500400192	0.69169201216584	0.0321119749986609	0.10292299679058	0.623338124326267	0.200705174272368	0.585698886094143	0.562118217750629	-0.000786949440833073	-0.526606460427223	0.414631677945858	0.0505554791890247	0.00487109852056484	-0.308849916670508	0.434224082147251	0.102554677730927	0.292028924025541	0.561646011865524	2.75876479719271	0.544053241072448	1.001	1.001	5.39613281098501	1.001	0.5	0.434224082147251	TRUE	0.643590911204815	LGMA
194999	LGMA-(LAMN+MHNA+GCA)/3	LGMA	Macrophages	Tregs	COL4A5	DDR2	5.18	1.02	3.1	0.00848	0.403	0.357	1	0.0220776892870809	up	1.94525115632411	COL4A5_DDR2	COL4A5_DDR2_Macrophages_Tregs	0.0334373458371751	0.0357784060682182	0.0011963349372059	0.0324963758517668	0.0436754720073981	0.00141929455385573	1.001	0.204322685818432	0.602661342909216	10.7309094853102	2.07160414774329	0.992416359852729	0.948615335360973	0.986033295982071	0.962742116215784	0.456278419565563	0.447331783887807	0.821707689543658	0.592862917714696	0.795544376572045	0.767809019044197	0.0220776892870809	1.94525115632411	0.86670127141774	0.274402980858116	0.0017020757525411	-0.329597480057759	0.430449328017016	0.0532566127794676	0.0697834030557824	0.0607741839417329	3.12801050487371	0.390110752188977	0.0682127202402964	0.0721608983568814	3.16078960490464	0.385594775092464	0.25	0.86670127141774	TRUE	0.643589889277703	LAMN
195000	LGMA-(LAMN+MHNA+GCA)/3	LGMA	Macrophages	Tregs	COL4A5	DDR2	5.18	1.02	3.1	0.00848	0.403	0.357	1	0.0017020757525411	down	-0.329597480057759	COL4A5_DDR2	COL4A5_DDR2_Macrophages_Tregs	0.0334373458371751	0.0357784060682182	0.0011963349372059	0.0324963758517668	0.0436754720073981	0.00141929455385573	1.001	0.204322685818432	0.602661342909216	10.7309094853102	2.07160414774329	0.992416359852729	0.948615335360973	0.986033295982071	0.962742116215784	0.456278419565563	0.447331783887807	0.821707689543658	0.592862917714696	0.795544376572045	0.767809019044197	0.0220776892870809	1.94525115632411	0.86670127141774	0.274402980858116	0.0017020757525411	-0.329597480057759	0.430449328017016	0.0532566127794676	0.0697834030557824	0.0607741839417329	3.12801050487371	0.390110752188977	0.0682127202402964	0.0721608983568814	3.16078960490464	0.385594775092464	0.25	0.86670127141774	TRUE	0.643589889277703	LAMN
195001	MHNA-(LGMA+LAMN+GCA)/3	MHNA	Endothelial	Endothelial	RSPO3	LRP6	-0.0189	0.383	0.18205	0.987	1	0.494	1	-0.00349418962131388	up	-1.03093148445391	RSPO3_LRP6	RSPO3_LRP6_Endothelial_Endothelial	0.114709735621798	0.132569753903164	0.0152070414216787	0.0842490842490843	0.166575505942022	0.0140338338339432	0.243146692749466	0.243146692749466	0.243146692749466	-0.000107405814543866	-0.00568284733036327	0.465983672162638	0.029514166800064	0.448535296942532	0.449555786777653	0.117302578562243	0.306273051076353	0.651500179662235	0.465931548688466	0.670274883219547	0.700211103126123	-0.00349418962131388	-1.03093148445391	0.322397397522748	0.0240512794931436	0.00939249399368553	0.45543777916237	0.573276465440885	0.172890571166032	0.527445218370043	0.360929291912139	4.54878698160735	0.652037708309109	0.465035146574781	0.474425122151009	5.78319159986258	0.847464385622221	0.666666666666667	0.573276465440885	TRUE	0.643588593376341	GCA
195002	MHNA-(LGMA+LAMN+GCA)/3	MHNA	Endothelial	Endothelial	RSPO3	LRP6	-0.0189	0.383	0.18205	0.987	1	0.494	1	0.00939249399368553	down	0.45543777916237	RSPO3_LRP6	RSPO3_LRP6_Endothelial_Endothelial	0.114709735621798	0.132569753903164	0.0152070414216787	0.0842490842490843	0.166575505942022	0.0140338338339432	0.243146692749466	0.243146692749466	0.243146692749466	-0.000107405814543866	-0.00568284733036327	0.465983672162638	0.029514166800064	0.448535296942532	0.449555786777653	0.117302578562243	0.306273051076353	0.651500179662235	0.465931548688466	0.670274883219547	0.700211103126123	-0.00349418962131388	-1.03093148445391	0.322397397522748	0.0240512794931436	0.00939249399368553	0.45543777916237	0.573276465440885	0.172890571166032	0.527445218370043	0.360929291912139	4.54878698160735	0.652037708309109	0.465035146574781	0.474425122151009	5.78319159986258	0.847464385622221	0.666666666666667	0.573276465440885	TRUE	0.643588593376341	GCA
195003	LGMA-(LAMN+MHNA+GCA)/3	LGMA	C1Qhi.monocytes	iCAFs	PLXNA2	SEMA6A	0.394	1.35	0.872	0.521	0.992	0.0528	0.947	0.00628108785062664	up	0.288940071055537	PLXNA2_SEMA6A	PLXNA2_SEMA6A_C1Qhi.monocytes_iCAFs	0.041583162152748	0.240408755069109	0.00999695624497906	0.053808167522734	0.208782690720764	0.01123421399815	0.475378729342036	0.262803994133876	0.369091361737956	0.111565937019987	0.283162276700476	0.638426444693453	0.412357931807267	0.64751080518649	0.669001120537858	1.72444420457935	1.27736607746619	0.868621990657564	0.907361660079051	0.913941789435861	0.939453826805605	0.00628108785062664	0.288940071055537	0.563784196459186	0.119752395362717	0.00625328605215931	-0.676856649875729	0.367269957935522	0.124056312681355	0.0730014711604551	0.109811475277443	4.0132002232865	0.481311656356495	0.63889203760773	0.603598682670261	6.31790019541854	0.811870570250444	0.25	0.563784196459186	TRUE	0.643585111711521	LAMN
195004	LGMA-(LAMN+MHNA+GCA)/3	LGMA	C1Qhi.monocytes	iCAFs	PLXNA2	SEMA6A	0.394	1.35	0.872	0.521	0.992	0.0528	0.947	0.00625328605215931	down	-0.676856649875729	PLXNA2_SEMA6A	PLXNA2_SEMA6A_C1Qhi.monocytes_iCAFs	0.041583162152748	0.240408755069109	0.00999695624497906	0.053808167522734	0.208782690720764	0.01123421399815	0.475378729342036	0.262803994133876	0.369091361737956	0.111565937019987	0.283162276700476	0.638426444693453	0.412357931807267	0.64751080518649	0.669001120537858	1.72444420457935	1.27736607746619	0.868621990657564	0.907361660079051	0.913941789435861	0.939453826805605	0.00628108785062664	0.288940071055537	0.563784196459186	0.119752395362717	0.00625328605215931	-0.676856649875729	0.367269957935522	0.124056312681355	0.0730014711604551	0.109811475277443	4.0132002232865	0.481311656356495	0.63889203760773	0.603598682670261	6.31790019541854	0.811870570250444	0.25	0.563784196459186	TRUE	0.643585111711521	LAMN
195005	LAMN-(LGMA+MHNA+GCA)/3	LAMN	Tregs	Fibroblasts	CCL5	SDC4	-0.0671	1.2	0.56645	0.915	1	0.0923	1	0.0191943070163807	up	0.931105565065409	CCL5_SDC4	CCL5_SDC4_Tregs_Fibroblasts	0.0747908370106035	0.110464139961154	0.00826170548735119	0.0816666666666667	0.127990822681088	0.0104525838522889	0.223854363600918	0.20634857114243	0.215101467371674	-0.00258864458814132	-0.0385789059335517	0.444253241555947	0.0894429326076517	0.424763886665599	0.417060188890668	1.24175795876891	1.03479829897409	0.849016349263385	0.859706252245778	0.888205174272368	0.912324829320877	0.0191943070163807	0.931105565065409	0.681227649452343	0.246174329387441	0.000914053487102304	-0.185499774934599	0.456666064769115	0.0409979527228773	0.0336347503671412	0.0842739849528921	4.97388752966094	0.43276619486623	0.166142775137075	0.253664810018307	5.43056146689636	0.614394156168783	1	0.681227649452343	TRUE	0.643584600909599	LAMN
195006	LAMN-(LGMA+MHNA+GCA)/3	LAMN	Tregs	Fibroblasts	CCL5	SDC4	-0.0671	1.2	0.56645	0.915	1	0.0923	1	0.000914053487102304	down	-0.185499774934599	CCL5_SDC4	CCL5_SDC4_Tregs_Fibroblasts	0.0747908370106035	0.110464139961154	0.00826170548735119	0.0816666666666667	0.127990822681088	0.0104525838522889	0.223854363600918	0.20634857114243	0.215101467371674	-0.00258864458814132	-0.0385789059335517	0.444253241555947	0.0894429326076517	0.424763886665599	0.417060188890668	1.24175795876891	1.03479829897409	0.849016349263385	0.859706252245778	0.888205174272368	0.912324829320877	0.0191943070163807	0.931105565065409	0.681227649452343	0.246174329387441	0.000914053487102304	-0.185499774934599	0.456666064769115	0.0409979527228773	0.0336347503671412	0.0842739849528921	4.97388752966094	0.43276619486623	0.166142775137075	0.253664810018307	5.43056146689636	0.614394156168783	1	0.681227649452343	TRUE	0.643584600909599	LAMN
195007	LGMA-(LAMN+MHNA+GCA)/3	LGMA	Epithelial	Endothelial	DUSP18	ITGA6	0.463	0.456	0.4595	0.635	1	0.209	1	0.0177371465931664	up	0.021416152668466	DUSP18_ITGA6	DUSP18_ITGA6_Epithelial_Endothelial	0.0253863663603731	0.724659330689592	0.0183964672553487	0.0319361083984673	0.653065004021213	0.0208563547596669	0.261235324397914	0.623093931583111	0.442164627990512	0.0913157651898153	0.197226274708024	0.661117336321434	0.320093644949576	0.634264446934529	0.62031775252121	0.310013293533359	0.679853713888946	0.679549946101329	0.734436758893281	0.756288178224937	0.844592166726554	0.0177371465931664	0.021416152668466	0.514857661124115	0.231908557504967	0.00267215006075153	-0.320961382361797	0.432020555675825	0.0683473173135101	0.277778488284788	0.301294750612453	2.88519926744275	0.621063267598478	1.001	1.001	8.62101305906024	1.001	0	0.514857661124115	TRUE	0.643583550828701	LGMA
195008	LGMA-(LAMN+MHNA+GCA)/3	LGMA	Epithelial	Endothelial	DUSP18	ITGA6	0.463	0.456	0.4595	0.635	1	0.209	1	0.00267215006075153	down	-0.320961382361797	DUSP18_ITGA6	DUSP18_ITGA6_Epithelial_Endothelial	0.0253863663603731	0.724659330689592	0.0183964672553487	0.0319361083984673	0.653065004021213	0.0208563547596669	0.261235324397914	0.623093931583111	0.442164627990512	0.0913157651898153	0.197226274708024	0.661117336321434	0.320093644949576	0.634264446934529	0.62031775252121	0.310013293533359	0.679853713888946	0.679549946101329	0.734436758893281	0.756288178224937	0.844592166726554	0.0177371465931664	0.021416152668466	0.514857661124115	0.231908557504967	0.00267215006075153	-0.320961382361797	0.432020555675825	0.0683473173135101	0.277778488284788	0.301294750612453	2.88519926744275	0.621063267598478	1.001	1.001	8.62101305906024	1.001	0	0.514857661124115	TRUE	0.643583550828701	LGMA
195009	GCA-(LGMA+LAMN+MHNA)/3	GCA	Fibroblasts	Fibroblasts	CNTN4	PTPRG	0.00517	0.146	0.075585	0.993	1	0.798	1	0.000163663522394927	up	-0.609195889761194	CNTN4_PTPRG	CNTN4_PTPRG_Fibroblasts_Fibroblasts	0.176739725464782	0.588134279262611	0.103946691053301	0.15289126335638	0.445483273971646	0.0681105005616612	0.570070300444639	0.570070300444639	0.570070300444639	1.57723852788793e-05	0.00305075150461883	0.476588762606051	0.0251120537858172	0.477068993116696	0.477309108372019	0.0143075778627935	0.0979971086492705	0.546824469996407	0.193091987064319	0.548913043478261	0.558390226374416	0.000163663522394927	-0.609195889761194	0.399527179413635	0.0598620918761981	0.0316055921046699	0.114935432225445	0.511326412971365	0.518442759840066	0.187023745102117	0.225412038287835	6.67402017040589	0.693403718476554	0.35943454479302	0.46594754128823	8.63444882039013	0.805418925888761	1	0.511326412971365	TRUE	0.64358278927475	LAMN
195010	GCA-(LGMA+LAMN+MHNA)/3	GCA	Fibroblasts	Fibroblasts	CNTN4	PTPRG	0.00517	0.146	0.075585	0.993	1	0.798	1	0.0316055921046699	down	0.114935432225445	CNTN4_PTPRG	CNTN4_PTPRG_Fibroblasts_Fibroblasts	0.176739725464782	0.588134279262611	0.103946691053301	0.15289126335638	0.445483273971646	0.0681105005616612	0.570070300444639	0.570070300444639	0.570070300444639	1.57723852788793e-05	0.00305075150461883	0.476588762606051	0.0251120537858172	0.477068993116696	0.477309108372019	0.0143075778627935	0.0979971086492705	0.546824469996407	0.193091987064319	0.548913043478261	0.558390226374416	0.000163663522394927	-0.609195889761194	0.399527179413635	0.0598620918761981	0.0316055921046699	0.114935432225445	0.511326412971365	0.518442759840066	0.187023745102117	0.225412038287835	6.67402017040589	0.693403718476554	0.35943454479302	0.46594754128823	8.63444882039013	0.805418925888761	1	0.511326412971365	TRUE	0.64358278927475	LAMN
195011	GCA-(LGMA+LAMN+MHNA)/3	GCA	Epithelial	Fibroblasts	RARRES1	NRP2	3.18	-0.687	1.2465	0.00248	0.113	0.294	1	0.00581722835593696	up	1.75759949181886	RARRES1_NRP2	RARRES1_NRP2_Epithelial_Fibroblasts	0.337242250455052	0.121873650658797	0.0411009442193455	0.337768240343348	0.159682938752706	0.0539358252353561	0.635265500900704	0.570070300444639	0.602667900672671	8.28564365497263	2.60554831917378	0.96054105970866	0.970225708340003	0.978229550184088	0.977349127581239	-0.365245384006848	-0.531652669587843	0.217054437657204	0.654240028745958	0.172385914480776	0.145930650377291	0.00581722835593696	1.75759949181886	0.832382299680727	0.115211156367106	0.0236170581362616	-1.09384985595765	0.291403370734015	0.394171242949979	0.374861953962807	0.522743769110229	5.15759232257473	0.55028737240865	0.368770036508319	0.452297600538717	5.41218091481014	0.756595627178049	0.5	0.832382299680727	TRUE	0.643582352169022	GCA
195012	GCA-(LGMA+LAMN+MHNA)/3	GCA	Epithelial	Fibroblasts	RARRES1	NRP2	3.18	-0.687	1.2465	0.00248	0.113	0.294	1	0.0236170581362616	down	-1.09384985595765	RARRES1_NRP2	RARRES1_NRP2_Epithelial_Fibroblasts	0.337242250455052	0.121873650658797	0.0411009442193455	0.337768240343348	0.159682938752706	0.0539358252353561	0.635265500900704	0.570070300444639	0.602667900672671	8.28564365497263	2.60554831917378	0.96054105970866	0.970225708340003	0.978229550184088	0.977349127581239	-0.365245384006848	-0.531652669587843	0.217054437657204	0.654240028745958	0.172385914480776	0.145930650377291	0.00581722835593696	1.75759949181886	0.832382299680727	0.115211156367106	0.0236170581362616	-1.09384985595765	0.291403370734015	0.394171242949979	0.374861953962807	0.522743769110229	5.15759232257473	0.55028737240865	0.368770036508319	0.452297600538717	5.41218091481014	0.756595627178049	0.5	0.832382299680727	TRUE	0.643582352169022	GCA
195013	LGMA-(LAMN+MHNA+GCA)/3	LGMA	Endothelial	Macrophages	HBEGF	CD6	1.32	0.639	0.9795	0.0012	0.825	0.547	1	0.0369891958448406	up	-1.31551272438225	HBEGF_CD6	HBEGF_CD6_Endothelial_Macrophages	0.275024131361418	0.0370429199217504	0.01018769687457	0.299405190242888	0.0464260484537318	0.0139001998695151	0.623093931583111	1.001	0.812046965791555	3.85548075521714	2.92081875395238	0.836881703217544	0.977269089162798	0.940491435889227	0.982571634384505	0.167426098472938	0.262012673666569	0.738748652533238	0.417894358605821	0.701356449874236	0.675709665828243	0.0369891958448406	-1.31551272438225	0.270351306933918	0.420388383417824	0.000150175327525506	-0.33077231435821	0.430235581923308	0.0291148840665728	0.541130385827474	0.574633686829738	6.85478635077295	0.867337298479243	0.0682573287111474	0.0926887078918966	3.96977766643745	0.500170336024363	0.25	0.430235581923308	TRUE	0.643581644437942	LAMN
195014	LGMA-(LAMN+MHNA+GCA)/3	LGMA	Endothelial	Macrophages	HBEGF	CD6	1.32	0.639	0.9795	0.0012	0.825	0.547	1	0.000150175327525506	down	-0.33077231435821	HBEGF_CD6	HBEGF_CD6_Endothelial_Macrophages	0.275024131361418	0.0370429199217504	0.01018769687457	0.299405190242888	0.0464260484537318	0.0139001998695151	0.623093931583111	1.001	0.812046965791555	3.85548075521714	2.92081875395238	0.836881703217544	0.977269089162798	0.940491435889227	0.982571634384505	0.167426098472938	0.262012673666569	0.738748652533238	0.417894358605821	0.701356449874236	0.675709665828243	0.0369891958448406	-1.31551272438225	0.270351306933918	0.420388383417824	0.000150175327525506	-0.33077231435821	0.430235581923308	0.0291148840665728	0.541130385827474	0.574633686829738	6.85478635077295	0.867337298479243	0.0682573287111474	0.0926887078918966	3.96977766643745	0.500170336024363	0.25	0.430235581923308	TRUE	0.643581644437942	LAMN
195015	LGMA-(LAMN+MHNA+GCA)/3	LGMA	Tregs	Fibroblasts	EFNB2	EPHB2	0.942	0.442	0.692	0.298	1	0.426	1	0.0175062903888242	up	0.537659024831316	EFNB2_EPHB2	EFNB2_EPHB2_Tregs_Fibroblasts	0.0471143285266802	0.0397352271146953	0.00187209854436401	0.0489107308453426	0.0489162957608277	0.00239253177590902	0.204322685818432	0.231631743788032	0.217977214803232	0.495288279240168	0.525783735923745	0.779954378101489	0.603029454137986	0.77541219785497	0.770829998399232	0.163800957196598	0.370590400897281	0.674721523535753	0.529262486525332	0.699604743083004	0.735671936758893	0.0175062903888242	0.537659024831316	0.609271556070919	0.229648448119389	0.0068836164797221	0.399513691672992	0.563101792092984	0.133861881348269	0.128802280728925	0.103615466091079	4.33933442594054	0.56812176710938	0.155874805616213	0.174130709715289	3.95339439544672	0.631710264334897	0.5	0.609271556070919	TRUE	0.643580455620523	LGMA
195016	LGMA-(LAMN+MHNA+GCA)/3	LGMA	Tregs	Fibroblasts	EFNB2	EPHB2	0.942	0.442	0.692	0.298	1	0.426	1	0.0068836164797221	down	0.399513691672992	EFNB2_EPHB2	EFNB2_EPHB2_Tregs_Fibroblasts	0.0471143285266802	0.0397352271146953	0.00187209854436401	0.0489107308453426	0.0489162957608277	0.00239253177590902	0.204322685818432	0.231631743788032	0.217977214803232	0.495288279240168	0.525783735923745	0.779954378101489	0.603029454137986	0.77541219785497	0.770829998399232	0.163800957196598	0.370590400897281	0.674721523535753	0.529262486525332	0.699604743083004	0.735671936758893	0.0175062903888242	0.537659024831316	0.609271556070919	0.229648448119389	0.0068836164797221	0.399513691672992	0.563101792092984	0.133861881348269	0.128802280728925	0.103615466091079	4.33933442594054	0.56812176710938	0.155874805616213	0.174130709715289	3.95339439544672	0.631710264334897	0.5	0.609271556070919	TRUE	0.643580455620523	LGMA
195017	LAMN-(LGMA+MHNA+GCA)/3	LAMN	CD8..T.cells	Epithelial	SPON2	ITGB2	0.367	0.807	0.587	0.111	1	0.558	1	0.00211180584582405	up	0.700475718512646	SPON2_ITGB2	SPON2_ITGB2_CD8..T.cells_Epithelial	0.197810603403265	0.0811938205784691	0.0160609986412434	0.241153233645633	0.113513513513514	0.027374150846261	0.523461688274655	0.224577196182587	0.374019442228621	0.350366466785297	0.954677021213343	0.628621738434449	0.787938210340964	0.744237233872259	0.869917560429006	0.204466201457374	0.253365801062421	0.778656126482213	0.408394717930291	0.719726913402803	0.670679123248293	0.00211180584582405	0.700475718512646	0.63904854485221	0.078934634293544	0.00193875594087207	-1.43350434742323	0.229607574737052	0.0569384655622231	0.273638455658081	0.364460615303227	6.28689006173293	0.735931969246345	0.0640905239948938	0.123832235707225	4.32136698958288	0.440762309646878	0.5	0.63904854485221	TRUE	0.643578199644075	LGMA
195018	LAMN-(LGMA+MHNA+GCA)/3	LAMN	CD8..T.cells	Epithelial	SPON2	ITGB2	0.367	0.807	0.587	0.111	1	0.558	1	0.00193875594087207	down	-1.43350434742323	SPON2_ITGB2	SPON2_ITGB2_CD8..T.cells_Epithelial	0.197810603403265	0.0811938205784691	0.0160609986412434	0.241153233645633	0.113513513513514	0.027374150846261	0.523461688274655	0.224577196182587	0.374019442228621	0.350366466785297	0.954677021213343	0.628621738434449	0.787938210340964	0.744237233872259	0.869917560429006	0.204466201457374	0.253365801062421	0.778656126482213	0.408394717930291	0.719726913402803	0.670679123248293	0.00211180584582405	0.700475718512646	0.63904854485221	0.078934634293544	0.00193875594087207	-1.43350434742323	0.229607574737052	0.0569384655622231	0.273638455658081	0.364460615303227	6.28689006173293	0.735931969246345	0.0640905239948938	0.123832235707225	4.32136698958288	0.440762309646878	0.5	0.63904854485221	TRUE	0.643578199644075	LGMA
195019	MHNA-(LGMA+LAMN+GCA)/3	MHNA	C1Qhi.monocytes	Tregs	CADM1	CADM1	0.602	2.21	1.406	0.402	0.661	4.5e-05	0.046	0.00774728766950365	up	-1.50365625773496	CADM1_CADM1	CADM1_CADM1_C1Qhi.monocytes_Tregs	0.130112992585685	0.0976802629189195	0.0127094713249371	0.145775257721928	0.0555056670739493	0.00809135292273249	0.176248705813806	0.591672972047092	0.383960838930449	0.238255916043149	0.39577394691553	0.703237554025932	0.512846166159757	0.709380502641268	0.723207139426925	9.60640034455649	4.34678748622466	0.935972871002515	0.998203377650018	0.991780452748832	0.998383039885016	0.00774728766950365	-1.50365625773496	0.235942378984054	0.13410666399162	0.00178555538910997	-2.1013776519217	0.108096558355318	0.0545552416776951	0.301999609309325	0.445049160671618	6.06975090030512	0.774123809039215	0.22525994141552	0.16547465013155	5.47924766643333	0.682533735549288	0.333333333333333	0.235942378984054	TRUE	0.643575798619894	MHNA
195020	MHNA-(LGMA+LAMN+GCA)/3	MHNA	C1Qhi.monocytes	Tregs	CADM1	CADM1	0.602	2.21	1.406	0.402	0.661	4.5e-05	0.046	0.00178555538910997	down	-2.1013776519217	CADM1_CADM1	CADM1_CADM1_C1Qhi.monocytes_Tregs	0.130112992585685	0.0976802629189195	0.0127094713249371	0.145775257721928	0.0555056670739493	0.00809135292273249	0.176248705813806	0.591672972047092	0.383960838930449	0.238255916043149	0.39577394691553	0.703237554025932	0.512846166159757	0.709380502641268	0.723207139426925	9.60640034455649	4.34678748622466	0.935972871002515	0.998203377650018	0.991780452748832	0.998383039885016	0.00774728766950365	-1.50365625773496	0.235942378984054	0.13410666399162	0.00178555538910997	-2.1013776519217	0.108096558355318	0.0545552416776951	0.301999609309325	0.445049160671618	6.06975090030512	0.774123809039215	0.22525994141552	0.16547465013155	5.47924766643333	0.682533735549288	0.333333333333333	0.235942378984054	TRUE	0.643575798619894	MHNA
195021	LGMA-(LAMN+MHNA+GCA)/3	LGMA	Tregs	CD8..T.cells	VCAN	SELPLG	0.754	-0.0923	0.33085	0.244	1	0.717	0.994	0.0277445223363246	up	0.524487761552985	VCAN_SELPLG	VCAN_SELPLG_Tregs_CD8..T.cells	0.0849120849403311	0.218278888124792	0.0185345154891333	0.0858006213017904	0.268020816530221	0.0229963525801061	0.204322685818432	0.272401410357726	0.238362048088079	0.461908070940598	0.612610173661271	0.74251640787578	0.651592764526973	0.769089162798143	0.796902513206339	-0.0133355819318621	-0.1444808443322	0.428269852676967	0.26702299676608	0.384881422924901	0.328871721164211	0.0277445223363246	0.524487761552985	0.60686270873465	0.329881942740878	0.0046408854804151	0.12422579499427	0.513016675802641	0.0989734294292457	0.0565911596556783	0.0907576436434331	4.83892364382032	0.426024797671632	0.914816858424716	0.895315206518249	6.39909310629611	0.983487441188696	0.75	0.60686270873465	TRUE	0.643573671828478	LAMN
195022	LGMA-(LAMN+MHNA+GCA)/3	LGMA	Tregs	CD8..T.cells	VCAN	SELPLG	0.754	-0.0923	0.33085	0.244	1	0.717	0.994	0.0046408854804151	down	0.12422579499427	VCAN_SELPLG	VCAN_SELPLG_Tregs_CD8..T.cells	0.0849120849403311	0.218278888124792	0.0185345154891333	0.0858006213017904	0.268020816530221	0.0229963525801061	0.204322685818432	0.272401410357726	0.238362048088079	0.461908070940598	0.612610173661271	0.74251640787578	0.651592764526973	0.769089162798143	0.796902513206339	-0.0133355819318621	-0.1444808443322	0.428269852676967	0.26702299676608	0.384881422924901	0.328871721164211	0.0277445223363246	0.524487761552985	0.60686270873465	0.329881942740878	0.0046408854804151	0.12422579499427	0.513016675802641	0.0989734294292457	0.0565911596556783	0.0907576436434331	4.83892364382032	0.426024797671632	0.914816858424716	0.895315206518249	6.39909310629611	0.983487441188696	0.75	0.60686270873465	TRUE	0.643573671828478	LAMN
195023	GCA-(LGMA+LAMN+MHNA)/3	GCA	C1Qhi.monocytes	Tregs	HBEGF	CD44	-2.11	0.441	-0.8345	0.0033	0.512	0.178	1	0.00212357049147965	up	-1.28937791669848	HBEGF_CD44	HBEGF_CD44_C1Qhi.monocytes_Tregs	0.0872004406896306	1.43845036412306	0.12543350566169	0.102254428341385	0.808682406702209	0.0826913572070696	0.0295087282581602	0.298931809158155	0.164220268708158	-5.23593558685766	-2.48148606012211	0.0865415399391708	0.966563950696334	0.0272130622698895	0.00820393789018729	0.330564778981778	0.749579997691106	0.674137621272009	0.76547340998922	0.762845849802372	0.860739310097018	0.00212357049147965	-1.28937791669848	0.275131012611543	0.0790498115578501	0.00953443419327574	0.762196106652638	0.629087224616077	0.175098626358701	0.17225627282546	0.196910380433123	4.92994386406539	0.624067449559115	0.918663836899076	0.861824440390669	10.2564371597165	0.971689228207976	1	0.629087224616077	TRUE	0.643573655814974	LGMA
195024	GCA-(LGMA+LAMN+MHNA)/3	GCA	C1Qhi.monocytes	Tregs	HBEGF	CD44	-2.11	0.441	-0.8345	0.0033	0.512	0.178	1	0.00953443419327574	down	0.762196106652638	HBEGF_CD44	HBEGF_CD44_C1Qhi.monocytes_Tregs	0.0872004406896306	1.43845036412306	0.12543350566169	0.102254428341385	0.808682406702209	0.0826913572070696	0.0295087282581602	0.298931809158155	0.164220268708158	-5.23593558685766	-2.48148606012211	0.0865415399391708	0.966563950696334	0.0272130622698895	0.00820393789018729	0.330564778981778	0.749579997691106	0.674137621272009	0.76547340998922	0.762845849802372	0.860739310097018	0.00212357049147965	-1.28937791669848	0.275131012611543	0.0790498115578501	0.00953443419327574	0.762196106652638	0.629087224616077	0.175098626358701	0.17225627282546	0.196910380433123	4.92994386406539	0.624067449559115	0.918663836899076	0.861824440390669	10.2564371597165	0.971689228207976	1	0.629087224616077	TRUE	0.643573655814974	LGMA
195025	LGMA-(LAMN+MHNA+GCA)/3	LGMA	Fibroblasts	C1Qhi.monocytes	MMP14	MMP2	-0.247	0.619	0.186	0.58	1	0.28	0.988	0.0541229963338639	up	1.29117476907758	MMP14_MMP2	MMP14_MMP2_Fibroblasts_C1Qhi.monocytes	0.166938590518527	0.0596793466432417	0.00996278601168933	0.183502112137091	0.0733738553462003	0.0134642574316692	0.231631743788032	0.475378729342036	0.353505236565034	-0.0584332855899545	-0.236572006437063	0.365455418600928	0.364334880742757	0.312830158476068	0.279234032335521	0.342209178599166	0.552841968657781	0.732482932087675	0.667624865253324	0.766304347826087	0.807020301832555	0.0541229963338639	1.29117476907758	0.747079475858694	0.588130304871504	0.0109810147224008	-0.213047461238219	0.45165411513859	0.197601973952759	0.422481064047025	0.420370002344743	6.22316263517105	0.826733706265285	0.0576524294578147	0.0982157779443089	4.76204690627574	0.498735055160079	0.75	0.747079475858694	TRUE	0.643571741765891	LGMA
195026	LGMA-(LAMN+MHNA+GCA)/3	LGMA	Fibroblasts	C1Qhi.monocytes	MMP14	MMP2	-0.247	0.619	0.186	0.58	1	0.28	0.988	0.0109810147224008	down	-0.213047461238219	MMP14_MMP2	MMP14_MMP2_Fibroblasts_C1Qhi.monocytes	0.166938590518527	0.0596793466432417	0.00996278601168933	0.183502112137091	0.0733738553462003	0.0134642574316692	0.231631743788032	0.475378729342036	0.353505236565034	-0.0584332855899545	-0.236572006437063	0.365455418600928	0.364334880742757	0.312830158476068	0.279234032335521	0.342209178599166	0.552841968657781	0.732482932087675	0.667624865253324	0.766304347826087	0.807020301832555	0.0541229963338639	1.29117476907758	0.747079475858694	0.588130304871504	0.0109810147224008	-0.213047461238219	0.45165411513859	0.197601973952759	0.422481064047025	0.420370002344743	6.22316263517105	0.826733706265285	0.0576524294578147	0.0982157779443089	4.76204690627574	0.498735055160079	0.75	0.747079475858694	TRUE	0.643571741765891	LGMA
195027	LGMA-(LAMN+MHNA+GCA)/3	LGMA	Tregs	CD8..T.cells	TGFB1	ENG	0.101	0.292	0.1965	0.751	1	0.404	0.971	0.0480101816095891	up	4.48111715089168	TGFB1_ENG	TGFB1_ENG_Tregs_CD8..T.cells	0.504797639559874	0.0344985555044444	0.0174147893868689	0.383987077819686	0.044997687977704	0.0172785307152006	0.204322685818432	0.272401410357726	0.238362048088079	0.012560366362579	0.124360062995832	0.522030574675844	0.222426764847127	0.539899151592765	0.569993596926525	0.114936641387703	0.393618634889395	0.613793568091987	0.548418972332016	0.668253683075817	0.745396155228171	0.0480101816095891	4.48111715089168	1.001	0.52828512994974	0.00179087894009646	-1.78961558992106	0.16481768310728	0.054638056091322	0.377118196415821	0.452171285579949	8.06476047016938	0.682396445770578	0.0353555070851052	0.0647671883842395	3.79539910627252	0.380633917185593	0.5	1.001	TRUE	0.643570420075897	MHNA
195028	LGMA-(LAMN+MHNA+GCA)/3	LGMA	Tregs	CD8..T.cells	TGFB1	ENG	0.101	0.292	0.1965	0.751	1	0.404	0.971	0.00179087894009646	down	-1.78961558992106	TGFB1_ENG	TGFB1_ENG_Tregs_CD8..T.cells	0.504797639559874	0.0344985555044444	0.0174147893868689	0.383987077819686	0.044997687977704	0.0172785307152006	0.204322685818432	0.272401410357726	0.238362048088079	0.012560366362579	0.124360062995832	0.522030574675844	0.222426764847127	0.539899151592765	0.569993596926525	0.114936641387703	0.393618634889395	0.613793568091987	0.548418972332016	0.668253683075817	0.745396155228171	0.0480101816095891	4.48111715089168	1.001	0.52828512994974	0.00179087894009646	-1.78961558992106	0.16481768310728	0.054638056091322	0.377118196415821	0.452171285579949	8.06476047016938	0.682396445770578	0.0353555070851052	0.0647671883842395	3.79539910627252	0.380633917185593	0.5	1.001	TRUE	0.643570420075897	MHNA
195029	LAMN-(LGMA+MHNA+GCA)/3	LAMN	CD8..T.cells	CD4..T.cells	POSTN	ITGAV	1.82	0.64	1.23	0.0642	1	0.0206	1	0.00309055178040295	up	1.29908476559291	POSTN_ITGAV	POSTN_ITGAV_CD8..T.cells_CD4..T.cells	0.0320901442438252	0.169604549048578	0.00544263444337778	0.0426180430601229	0.197530583817829	0.00841836692683946	0.523461688274655	0.372192634222999	0.447827161248827	2.17028624891469	1.19246497193115	0.890147270689931	0.848747398751401	0.901552745317753	0.902753321594365	1.07912497896374	1.68613277963085	0.739018145885735	0.951558569888609	0.876437297879986	0.966537908731585	0.00309055178040295	1.29908476559291	0.748526108093826	0.0885166720782387	0.00250684360606183	-0.804001682579929	0.344137543377677	0.0657757711503153	0.0225823217762754	0.0654016243320107	2.98201107134451	0.275460404105704	0.187653705740697	0.243442431779057	6.10693813915082	0.516412784649935	0.5	0.748526108093826	TRUE	0.643568658236413	LAMN
195030	LAMN-(LGMA+MHNA+GCA)/3	LAMN	CD8..T.cells	CD4..T.cells	POSTN	ITGAV	1.82	0.64	1.23	0.0642	1	0.0206	1	0.00250684360606183	down	-0.804001682579929	POSTN_ITGAV	POSTN_ITGAV_CD8..T.cells_CD4..T.cells	0.0320901442438252	0.169604549048578	0.00544263444337778	0.0426180430601229	0.197530583817829	0.00841836692683946	0.523461688274655	0.372192634222999	0.447827161248827	2.17028624891469	1.19246497193115	0.890147270689931	0.848747398751401	0.901552745317753	0.902753321594365	1.07912497896374	1.68613277963085	0.739018145885735	0.951558569888609	0.876437297879986	0.966537908731585	0.00309055178040295	1.29908476559291	0.748526108093826	0.0885166720782387	0.00250684360606183	-0.804001682579929	0.344137543377677	0.0657757711503153	0.0225823217762754	0.0654016243320107	2.98201107134451	0.275460404105704	0.187653705740697	0.243442431779057	6.10693813915082	0.516412784649935	0.5	0.748526108093826	TRUE	0.643568658236413	LAMN
195031	LAMN-(LGMA+MHNA+GCA)/3	LAMN	Macrophages	iCAFs	PSAP	LRP1	-0.426	-0.0132	-0.2196	0.383	1	0.979	1	0.0118295068652987	up	0.662972900030934	PSAP_LRP1	PSAP_LRP1_Macrophages_iCAFs	1.04248315865392	0.704867874067574	0.734812887791638	0.818604651162791	0.737121126971638	0.603410783009341	0.202118009648158	0.900388818556685	0.551253414102421	-0.177557322289367	-0.416801226031377	0.303205538658556	0.53007443572915	0.242716503921883	0.202137025772371	-0.000121668468198581	-0.00921730819686218	0.467615882141574	0.0333498023715415	0.450323392022997	0.448010240747395	0.0118295068652987	0.662972900030934	0.632189782522946	0.174072069923389	0.00253652244918559	-1.04343703806523	0.300575338979361	0.0662374622276918	0.462943030493375	0.823348357413941	9.42652635202904	0.697442791305602	0.803411165572059	0.989190274015408	8.66957360878215	0.999496342683694	1	0.632189782522946	TRUE	0.643566047304035	LGMA
195032	LAMN-(LGMA+MHNA+GCA)/3	LAMN	Macrophages	iCAFs	PSAP	LRP1	-0.426	-0.0132	-0.2196	0.383	1	0.979	1	0.00253652244918559	down	-1.04343703806523	PSAP_LRP1	PSAP_LRP1_Macrophages_iCAFs	1.04248315865392	0.704867874067574	0.734812887791638	0.818604651162791	0.737121126971638	0.603410783009341	0.202118009648158	0.900388818556685	0.551253414102421	-0.177557322289367	-0.416801226031377	0.303205538658556	0.53007443572915	0.242716503921883	0.202137025772371	-0.000121668468198581	-0.00921730819686218	0.467615882141574	0.0333498023715415	0.450323392022997	0.448010240747395	0.0118295068652987	0.662972900030934	0.632189782522946	0.174072069923389	0.00253652244918559	-1.04343703806523	0.300575338979361	0.0662374622276918	0.462943030493375	0.823348357413941	9.42652635202904	0.697442791305602	0.803411165572059	0.989190274015408	8.66957360878215	0.999496342683694	1	0.632189782522946	TRUE	0.643566047304035	LGMA
195033	LAMN-(LGMA+MHNA+GCA)/3	LAMN	Fibroblasts	Fibroblasts	C3	CD46	0.0885	-0.116	-0.01375	0.889	1	0.824	1	0.0179148597194196	up	0.643842670760377	C3_CD46	C3_CD46_Fibroblasts_Fibroblasts	1.56284060347041	0.0930742216885121	0.145460172791213	0.751602389016352	0.102789613605739	0.0772569191521415	0.20634857114243	0.20634857114243	0.20634857114243	0.00452219415413609	0.0510982390297863	0.516387866175764	0.111053305586682	0.515447414759084	0.517008163918681	-0.00975244344313457	-0.0840727883028842	0.417085878548329	0.169331656485807	0.395077254761049	0.377111031261229	0.0179148597194196	0.643842670760377	0.628691120257468	0.233648389907261	0.00252741112345316	0.490323548705655	0.579623485580651	0.0660957242975375	0.830874463986843	0.88425897040112	10.7419962748035	0.937839981846701	0.114351367784265	0.114405138282517	5.57271397905108	0.559266364461118	1	0.628691120257468	TRUE	0.643562533912234	GCA
195034	LAMN-(LGMA+MHNA+GCA)/3	LAMN	Fibroblasts	Fibroblasts	C3	CD46	0.0885	-0.116	-0.01375	0.889	1	0.824	1	0.00252741112345316	down	0.490323548705655	C3_CD46	C3_CD46_Fibroblasts_Fibroblasts	1.56284060347041	0.0930742216885121	0.145460172791213	0.751602389016352	0.102789613605739	0.0772569191521415	0.20634857114243	0.20634857114243	0.20634857114243	0.00452219415413609	0.0510982390297863	0.516387866175764	0.111053305586682	0.515447414759084	0.517008163918681	-0.00975244344313457	-0.0840727883028842	0.417085878548329	0.169331656485807	0.395077254761049	0.377111031261229	0.0179148597194196	0.643842670760377	0.628691120257468	0.233648389907261	0.00252741112345316	0.490323548705655	0.579623485580651	0.0660957242975375	0.830874463986843	0.88425897040112	10.7419962748035	0.937839981846701	0.114351367784265	0.114405138282517	5.57271397905108	0.559266364461118	1	0.628691120257468	TRUE	0.643562533912234	GCA
195035	GCA-(LGMA+LAMN+MHNA)/3	GCA	Fibroblasts	C1Qhi.monocytes	B2M	TAP1	0.385	0.578	0.4815	0.547	1	0.483	0.851	0.0146861041786288	up	-0.0771485316355409	B2M_TAP1	B2M_TAP1_Fibroblasts_C1Qhi.monocytes	2.6177746519552	0.0880631703369023	0.230529535078756	0.998062015503876	0.114331723027375	0.114110149920733	0.570070300444639	0.0295087282581602	0.299789514351399	0.100874879361629	0.262012673666569	0.63532495597887	0.390447414759084	0.641307827757324	0.657495597886986	0.182678558425626	0.316052869248488	0.719434962270931	0.476868487243981	0.709081925979159	0.706319619116062	0.0146861041786288	-0.0771485316355409	0.496831502796049	0.202038493511921	0.0116031204378862	1.00991161360862	0.674155896804347	0.207279597060465	0.552189062135969	0.989522066028115	12.2109753151245	0.601363018817421	0.285860328659509	0.291993272776377	4.80321952198107	0.654786744607215	0.5	0.674155896804347	TRUE	0.643562405064619	GCA
195036	GCA-(LGMA+LAMN+MHNA)/3	GCA	Fibroblasts	C1Qhi.monocytes	B2M	TAP1	0.385	0.578	0.4815	0.547	1	0.483	0.851	0.0116031204378862	down	1.00991161360862	B2M_TAP1	B2M_TAP1_Fibroblasts_C1Qhi.monocytes	2.6177746519552	0.0880631703369023	0.230529535078756	0.998062015503876	0.114331723027375	0.114110149920733	0.570070300444639	0.0295087282581602	0.299789514351399	0.100874879361629	0.262012673666569	0.63532495597887	0.390447414759084	0.641307827757324	0.657495597886986	0.182678558425626	0.316052869248488	0.719434962270931	0.476868487243981	0.709081925979159	0.706319619116062	0.0146861041786288	-0.0771485316355409	0.496831502796049	0.202038493511921	0.0116031204378862	1.00991161360862	0.674155896804347	0.207279597060465	0.552189062135969	0.989522066028115	12.2109753151245	0.601363018817421	0.285860328659509	0.291993272776377	4.80321952198107	0.654786744607215	0.5	0.674155896804347	TRUE	0.643562405064619	GCA
195037	LGMA-(LAMN+MHNA+GCA)/3	LGMA	iCAFs	Tregs	BMP4	ACVR2A	-0.0509	-0.0636	-0.05725	0.95	1	0.862	1	0.0284659297923267	up	3.71997706845681	BMP4_ACVR2A	BMP4_ACVR2A_iCAFs_Tregs	0.0407782496960954	0.259939055366756	0.0105998597055127	0.0588305786126887	0.231364876783478	0.0136113295718255	0.262803994133876	0.204322685818432	0.233563339976154	-0.00113386849079765	-0.0222763947111523	0.45205698735393	0.0591684008323996	0.435689130782776	0.433608131903314	-0.00410173789354827	-0.0644927341752872	0.443563600431189	0.134993711821775	0.416277398490837	0.394134028027309	0.0284659297923267	3.71997706845681	1.001	0.336944606561337	8.47684499151041e-05	-1.37879261684349	0.239561675231817	0.0280973992655025	0.530475207514198	0.739009053727436	3.46863843695418	0.697864880263847	0.644071365676127	0.615047822096542	6.63557759623965	0.854040042309896	0.25	1.001	TRUE	0.643561144805748	LGMA
195038	LGMA-(LAMN+MHNA+GCA)/3	LGMA	iCAFs	Tregs	BMP4	ACVR2A	-0.0509	-0.0636	-0.05725	0.95	1	0.862	1	8.47684499151041e-05	down	-1.37879261684349	BMP4_ACVR2A	BMP4_ACVR2A_iCAFs_Tregs	0.0407782496960954	0.259939055366756	0.0105998597055127	0.0588305786126887	0.231364876783478	0.0136113295718255	0.262803994133876	0.204322685818432	0.233563339976154	-0.00113386849079765	-0.0222763947111523	0.45205698735393	0.0591684008323996	0.435689130782776	0.433608131903314	-0.00410173789354827	-0.0644927341752872	0.443563600431189	0.134993711821775	0.416277398490837	0.394134028027309	0.0284659297923267	3.71997706845681	1.001	0.336944606561337	8.47684499151041e-05	-1.37879261684349	0.239561675231817	0.0280973992655025	0.530475207514198	0.739009053727436	3.46863843695418	0.697864880263847	0.644071365676127	0.615047822096542	6.63557759623965	0.854040042309896	0.25	1.001	TRUE	0.643561144805748	LGMA
195039	GCA-(LGMA+LAMN+MHNA)/3	GCA	B.cells	SPP1..macrophages	LGALS9	CD44	0.159	0.201	0.18	0.691	0.982	0.819	0.978	-0.000232710302377443	up	-0.789589882785587	LGALS9_CD44	LGALS9_CD44_B.cells_SPP1..macrophages	0.101333331202967	0.966817921689047	0.0979708806714801	0.133038348082596	0.638888888888889	0.0849967223861029	0.0711544356316257	0.0480350794940855	0.0595947575628556	0.0255229904675025	0.160521952625802	0.546242196254202	0.273311189370898	0.563830638706579	0.595745958059869	0.0174299357461559	0.0867160982395816	0.574402623068631	0.174788896873877	0.557896155228171	0.54895795903701	-0.000232710302377443	-0.789589882785587	0.36653553841512	0.0559815455243331	0.008200314329569	0.36316157347866	0.556487988547206	0.154344743376957	0.205831710672488	0.263738145588388	4.93872337496632	0.521445046816297	0.611031894822975	0.673429886345053	9.20582058255912	0.828968427582173	1	0.556487988547206	TRUE	0.643559242028279	LGMA
195040	GCA-(LGMA+LAMN+MHNA)/3	GCA	B.cells	SPP1..macrophages	LGALS9	CD44	0.159	0.201	0.18	0.691	0.982	0.819	0.978	0.008200314329569	down	0.36316157347866	LGALS9_CD44	LGALS9_CD44_B.cells_SPP1..macrophages	0.101333331202967	0.966817921689047	0.0979708806714801	0.133038348082596	0.638888888888889	0.0849967223861029	0.0711544356316257	0.0480350794940855	0.0595947575628556	0.0255229904675025	0.160521952625802	0.546242196254202	0.273311189370898	0.563830638706579	0.595745958059869	0.0174299357461559	0.0867160982395816	0.574402623068631	0.174788896873877	0.557896155228171	0.54895795903701	-0.000232710302377443	-0.789589882785587	0.36653553841512	0.0559815455243331	0.008200314329569	0.36316157347866	0.556487988547206	0.154344743376957	0.205831710672488	0.263738145588388	4.93872337496632	0.521445046816297	0.611031894822975	0.673429886345053	9.20582058255912	0.828968427582173	1	0.556487988547206	TRUE	0.643559242028279	LGMA
195041	LGMA-(LAMN+MHNA+GCA)/3	LGMA	Endothelial	B.cells	ESM1	ITGB2	0.282	0.857	0.5695	0.781	1	0.00375	0.104	0.033215588615988	up	-3.63376044462436	ESM1_ITGB2	ESM1_ITGB2_Endothelial_B.cells	0.0497601560859184	0.120834404228104	0.00601273881493944	0.0378984319418333	0.138711964817511	0.00525696595815444	0.623093931583111	0.35586775780378	0.489480844693445	0.0302724084466013	0.1073489661227	0.596346246198175	0.197914999199616	0.571554346086121	0.557227469185209	2.07905520355735	2.42596873227228	0.789705353934603	0.983830398850162	0.927461372619475	0.988052461372619	0.033215588615988	-3.63376044462436	0.001	0.383444324930347	5.07387495667332e-05	-0.809823493898651	0.343078339175689	0.0275680252278717	0.633834272842686	0.692646382938458	4.75439345249739	1.001	0.0948926857370167	0.151099316200344	5.93353027621096	0.604823508837901	0.25	0.343078339175689	TRUE	0.643557747883435	MHNA
195042	LGMA-(LAMN+MHNA+GCA)/3	LGMA	Endothelial	B.cells	ESM1	ITGB2	0.282	0.857	0.5695	0.781	1	0.00375	0.104	5.07387495667332e-05	down	-0.809823493898651	ESM1_ITGB2	ESM1_ITGB2_Endothelial_B.cells	0.0497601560859184	0.120834404228104	0.00601273881493944	0.0378984319418333	0.138711964817511	0.00525696595815444	0.623093931583111	0.35586775780378	0.489480844693445	0.0302724084466013	0.1073489661227	0.596346246198175	0.197914999199616	0.571554346086121	0.557227469185209	2.07905520355735	2.42596873227228	0.789705353934603	0.983830398850162	0.927461372619475	0.988052461372619	0.033215588615988	-3.63376044462436	0.001	0.383444324930347	5.07387495667332e-05	-0.809823493898651	0.343078339175689	0.0275680252278717	0.633834272842686	0.692646382938458	4.75439345249739	1.001	0.0948926857370167	0.151099316200344	5.93353027621096	0.604823508837901	0.25	0.343078339175689	TRUE	0.643557747883435	MHNA
195043	LGMA-(LAMN+MHNA+GCA)/3	LGMA	Macrophages	CD4..T.cells	F11R	ITGB2	0.761	0.341	0.551	0.432	1	0.146	0.99	0.0198308808748515	up	0.346310181314352	F11R_ITGB2	F11R_ITGB2_Macrophages_CD4..T.cells	0.0363864297470468	0.514534332532003	0.0187220673431193	0.0418088336707812	0.534864945172963	0.0223620795290679	1.001	0.225262262027145	0.613131131013573	0.277396868673852	0.364516253185088	0.743977109012326	0.48679366095726	0.722666880102449	0.708460060829198	0.284955676177507	0.835647144215563	0.634993711821775	0.798463887890765	0.748427955443766	0.87805425799497	0.0198308808748515	0.346310181314352	0.574276419897292	0.25240646231297	0.00477495480138809	-0.3925132882344	0.419002600401869	0.101059043379393	0.107345057673278	0.0963631697114252	4.20112282984419	0.560837350514921	0.400811714999101	0.579773883245154	7.81913350830464	0.796711222707621	0.25	0.574276419897292	TRUE	0.643557738717994	LGMA
195044	LGMA-(LAMN+MHNA+GCA)/3	LGMA	Macrophages	CD4..T.cells	F11R	ITGB2	0.761	0.341	0.551	0.432	1	0.146	0.99	0.00477495480138809	down	-0.3925132882344	F11R_ITGB2	F11R_ITGB2_Macrophages_CD4..T.cells	0.0363864297470468	0.514534332532003	0.0187220673431193	0.0418088336707812	0.534864945172963	0.0223620795290679	1.001	0.225262262027145	0.613131131013573	0.277396868673852	0.364516253185088	0.743977109012326	0.48679366095726	0.722666880102449	0.708460060829198	0.284955676177507	0.835647144215563	0.634993711821775	0.798463887890765	0.748427955443766	0.87805425799497	0.0198308808748515	0.346310181314352	0.574276419897292	0.25240646231297	0.00477495480138809	-0.3925132882344	0.419002600401869	0.101059043379393	0.107345057673278	0.0963631697114252	4.20112282984419	0.560837350514921	0.400811714999101	0.579773883245154	7.81913350830464	0.796711222707621	0.25	0.574276419897292	TRUE	0.643557738717994	LGMA
195045	LGMA-(LAMN+MHNA+GCA)/3	LGMA	SPP1..macrophages	Endothelial	SPP1	ITGB3	1.29	0.266	0.778	5.06e-05	0.0155	0.756	1	0.0177803323860561	up	0.0336152171682248	SPP1_ITGB3	SPP1_ITGB3_SPP1..macrophages_Endothelial	2.46055594075905	0.0160500754856836	0.03949210858593	0.739963747930111	0.0209484777819403	0.0155011141329552	0.434443253362701	0.623093931583111	0.528768592472906	5.54164583327666	4.2958494831602	0.833199935969265	0.993716984152393	0.961661597566832	0.994797502801345	0.0323132023966791	0.121478204498793	0.602766798418972	0.231225296442688	0.585923463887891	0.57750179662235	0.0177803323860561	0.0336152171682248	0.517088706347663	0.232331351495329	0.00141036501201331	-0.635002524192022	0.374884781461692	0.04871869175893	0.855812753304965	0.877146964052823	13.3618814552943	0.94507248793212	0.300321322311072	0.28157226062257	2.49140595259871	0.573271576064006	0	0.517088706347663	TRUE	0.643557415863592	MHNA
195046	LGMA-(LAMN+MHNA+GCA)/3	LGMA	SPP1..macrophages	Endothelial	SPP1	ITGB3	1.29	0.266	0.778	5.06e-05	0.0155	0.756	1	0.00141036501201331	down	-0.635002524192022	SPP1_ITGB3	SPP1_ITGB3_SPP1..macrophages_Endothelial	2.46055594075905	0.0160500754856836	0.03949210858593	0.739963747930111	0.0209484777819403	0.0155011141329552	0.434443253362701	0.623093931583111	0.528768592472906	5.54164583327666	4.2958494831602	0.833199935969265	0.993716984152393	0.961661597566832	0.994797502801345	0.0323132023966791	0.121478204498793	0.602766798418972	0.231225296442688	0.585923463887891	0.57750179662235	0.0177803323860561	0.0336152171682248	0.517088706347663	0.232331351495329	0.00141036501201331	-0.635002524192022	0.374884781461692	0.04871869175893	0.855812753304965	0.877146964052823	13.3618814552943	0.94507248793212	0.300321322311072	0.28157226062257	2.49140595259871	0.573271576064006	0	0.517088706347663	TRUE	0.643557415863592	MHNA
195047	LAMN-(LGMA+MHNA+GCA)/3	LAMN	CD8..T.cells	Tregs	COL5A2	ITGB1	2.22	0.269	1.2445	0.00287	0.99	0.459	1	0.00456932809316873	up	0.0401878829589151	COL5A2_ITGB1	COL5A2_ITGB1_CD8..T.cells_Tregs	0.0568481010585135	0.464589827048534	0.0264110494388123	0.0711645053876859	0.380416666666667	0.0270721639245655	0.523461688274655	0.223854363600918	0.373658025937786	5.64350218925054	2.54211810326601	0.918600928445654	0.968724987994237	0.962461981751241	0.976248599327677	0.0909723875904767	0.338187314462739	0.60397951850521	0.500269493352497	0.650736615163493	0.719749371182178	0.00456932809316873	0.0401878829589151	0.518290758736072	0.102994066061111	0.00575740215097264	0.752812232575343	0.627379948596733	0.116342225860727	0.0329681041384621	0.0747395368326351	4.3636752797527	0.402715444819029	0.282722393796979	0.28948478230817	7.78555327081287	0.650175549642223	0.5	0.627379948596733	TRUE	0.643556391234244	LAMN
195048	LAMN-(LGMA+MHNA+GCA)/3	LAMN	CD8..T.cells	Tregs	COL5A2	ITGB1	2.22	0.269	1.2445	0.00287	0.99	0.459	1	0.00575740215097264	down	0.752812232575343	COL5A2_ITGB1	COL5A2_ITGB1_CD8..T.cells_Tregs	0.0568481010585135	0.464589827048534	0.0264110494388123	0.0711645053876859	0.380416666666667	0.0270721639245655	0.523461688274655	0.223854363600918	0.373658025937786	5.64350218925054	2.54211810326601	0.918600928445654	0.968724987994237	0.962461981751241	0.976248599327677	0.0909723875904767	0.338187314462739	0.60397951850521	0.500269493352497	0.650736615163493	0.719749371182178	0.00456932809316873	0.0401878829589151	0.518290758736072	0.102994066061111	0.00575740215097264	0.752812232575343	0.627379948596733	0.116342225860727	0.0329681041384621	0.0747395368326351	4.3636752797527	0.402715444819029	0.282722393796979	0.28948478230817	7.78555327081287	0.650175549642223	0.5	0.627379948596733	TRUE	0.643556391234244	LAMN
195049	MHNA-(LGMA+LAMN+GCA)/3	MHNA	NK.cells	SPP1..macrophages	ANGPT2	ITGB1	0.289	-0.092	0.0985	0.577	1	0.904	1	-0.00182343185919452	up	1.47633875163759	ANGPT2_ITGB1	ANGPT2_ITGB1_NK.cells_SPP1..macrophages	0.0851949394162988	0.254007134106638	0.0216401224015227	0.0977618863236694	0.200546656496313	0.0196058194349845	0.220650162690461	0.718445157367712	0.469547660029086	0.0690201899979936	0.238824186844269	0.599067552425164	0.366335841203778	0.616776052505203	0.644689450936449	-0.00403250439626657	-0.0438315695246367	0.42847197269134	0.0990163492633848	0.416726554078333	0.413245598275243	-0.00182343185919452	1.47633875163759	0.780943483944868	0.040408194439194	0.00937712606787246	-0.806748784144523	0.343637743339303	0.172651504090671	0.193628416435174	0.242217471146677	5.13903453342313	0.64497176620472	0.0665596000555957	0.0161739176697181	7.34620534059916	0.570899768991256	1	0.780943483944868	TRUE	0.643554964782717	MHNA
195050	MHNA-(LGMA+LAMN+GCA)/3	MHNA	NK.cells	SPP1..macrophages	ANGPT2	ITGB1	0.289	-0.092	0.0985	0.577	1	0.904	1	0.00937712606787246	down	-0.806748784144523	ANGPT2_ITGB1	ANGPT2_ITGB1_NK.cells_SPP1..macrophages	0.0851949394162988	0.254007134106638	0.0216401224015227	0.0977618863236694	0.200546656496313	0.0196058194349845	0.220650162690461	0.718445157367712	0.469547660029086	0.0690201899979936	0.238824186844269	0.599067552425164	0.366335841203778	0.616776052505203	0.644689450936449	-0.00403250439626657	-0.0438315695246367	0.42847197269134	0.0990163492633848	0.416726554078333	0.413245598275243	-0.00182343185919452	1.47633875163759	0.780943483944868	0.040408194439194	0.00937712606787246	-0.806748784144523	0.343637743339303	0.172651504090671	0.193628416435174	0.242217471146677	5.13903453342313	0.64497176620472	0.0665596000555957	0.0161739176697181	7.34620534059916	0.570899768991256	1	0.780943483944868	TRUE	0.643554964782717	MHNA
195051	MHNA-(LGMA+LAMN+GCA)/3	MHNA	Fibroblasts	Tregs	COL14A1	ITGA1	0.363	0.483	0.423	0.542	1	0.566	1	0.0136293057364987	up	0.333885618257785	COL14A1_ITGA1	COL14A1_ITGA1_Fibroblasts_Tregs	0.415602043820809	0.0403064574301236	0.0167514460871358	0.262342348746016	0.03783058677925	0.00992456499010845	0.310731215249496	0.591672972047092	0.451202093648294	0.0965582589865655	0.266000713461613	0.627161037297903	0.394469345285737	0.637866175764367	0.659616615975668	0.119389663736065	0.247183568811729	0.688847466762487	0.401747215235358	0.671397772188286	0.666861300754581	0.0136293057364987	0.333885618257785	0.572004134013192	0.191692312500549	0.00666432663371325	0.378416016520607	0.559263339599388	0.130450556828666	0.527009979034757	0.473666386205883	8.02644771440749	0.898712567278702	0.11112017558603	0.0973609285886557	4.43364688026045	0.5809254564426	0.333333333333333	0.572004134013192	TRUE	0.643554915417542	MHNA
195052	MHNA-(LGMA+LAMN+GCA)/3	MHNA	Fibroblasts	Tregs	COL14A1	ITGA1	0.363	0.483	0.423	0.542	1	0.566	1	0.00666432663371325	down	0.378416016520607	COL14A1_ITGA1	COL14A1_ITGA1_Fibroblasts_Tregs	0.415602043820809	0.0403064574301236	0.0167514460871358	0.262342348746016	0.03783058677925	0.00992456499010845	0.310731215249496	0.591672972047092	0.451202093648294	0.0965582589865655	0.266000713461613	0.627161037297903	0.394469345285737	0.637866175764367	0.659616615975668	0.119389663736065	0.247183568811729	0.688847466762487	0.401747215235358	0.671397772188286	0.666861300754581	0.0136293057364987	0.333885618257785	0.572004134013192	0.191692312500549	0.00666432663371325	0.378416016520607	0.559263339599388	0.130450556828666	0.527009979034757	0.473666386205883	8.02644771440749	0.898712567278702	0.11112017558603	0.0973609285886557	4.43364688026045	0.5809254564426	0.333333333333333	0.572004134013192	TRUE	0.643554915417542	MHNA
195053	LAMN-(LGMA+MHNA+GCA)/3	LAMN	Fibroblasts	iCAFs	IGFBP3	EGFR	-0.593	0.353	-0.12	0.351	1	0.501	1	0.00640717517201912	up	-1.1317093137648	IGFBP3_EGFR	IGFBP3_EGFR_Fibroblasts_iCAFs	0.239562428004556	0.777545537193812	0.186270696774256	0.196884445901162	0.678238919485969	0.133534693851598	0.20634857114243	0.900388818556685	0.553368694849558	-0.269632879935766	-0.454692883534176	0.258684168400832	0.558348007043381	0.213862654073955	0.188170321754442	0.105957282768862	0.300162274132754	0.639552641034854	0.459486166007905	0.661875673733381	0.697201760689903	0.00640717517201912	-1.1317093137648	0.303966484666437	0.120986805065041	0.00286735610374386	-0.830690788966372	0.339281801395637	0.0713839885181018	0.336227256888887	0.437485544497158	7.4116680036485	0.807454227901327	1.001	1.001	9.02651148152198	1.001	1	0.339281801395637	TRUE	0.643552813679451	GCA
195054	LAMN-(LGMA+MHNA+GCA)/3	LAMN	Fibroblasts	iCAFs	IGFBP3	EGFR	-0.593	0.353	-0.12	0.351	1	0.501	1	0.00286735610374386	down	-0.830690788966372	IGFBP3_EGFR	IGFBP3_EGFR_Fibroblasts_iCAFs	0.239562428004556	0.777545537193812	0.186270696774256	0.196884445901162	0.678238919485969	0.133534693851598	0.20634857114243	0.900388818556685	0.553368694849558	-0.269632879935766	-0.454692883534176	0.258684168400832	0.558348007043381	0.213862654073955	0.188170321754442	0.105957282768862	0.300162274132754	0.639552641034854	0.459486166007905	0.661875673733381	0.697201760689903	0.00640717517201912	-1.1317093137648	0.303966484666437	0.120986805065041	0.00286735610374386	-0.830690788966372	0.339281801395637	0.0713839885181018	0.336227256888887	0.437485544497158	7.4116680036485	0.807454227901327	1.001	1.001	9.02651148152198	1.001	1	0.339281801395637	TRUE	0.643552813679451	GCA
195055	LGMA-(LAMN+MHNA+GCA)/3	LGMA	Fibroblasts	B.cells	GNAS	ADRB2	0.187	0.434	0.3105	0.732	1	0.328	0.759	0.103760583939296	up	0.590480685449589	GNAS_ADRB2	GNAS_ADRB2_Fibroblasts_B.cells	1.29851575078841	0.0306197902420715	0.0397602799151671	0.866889718945241	0.033653972686583	0.0291742829236627	0.231631743788032	0.35586775780378	0.293749750795906	0.0253364278420807	0.135488918941608	0.558488074275652	0.23875460220906	0.563510485032816	0.578117496398271	0.210110751829131	0.484126156288321	0.671554976643909	0.620328781890047	0.721927775781531	0.782473948975925	0.103760583939296	0.590480685449589	0.6189319290958	1.001	0.000719863218975259	-0.341193114785267	0.428339650400258	0.0379770831514547	0.902366357154206	0.799898405185358	9.92596936094447	0.913208659547321	0.242928459611925	0.207559783131894	3.8836716652311	0.712081859809698	0	0.6189319290958	TRUE	0.643552672109036	LGMA
195056	LGMA-(LAMN+MHNA+GCA)/3	LGMA	Fibroblasts	B.cells	GNAS	ADRB2	0.187	0.434	0.3105	0.732	1	0.328	0.759	0.000719863218975259	down	-0.341193114785267	GNAS_ADRB2	GNAS_ADRB2_Fibroblasts_B.cells	1.29851575078841	0.0306197902420715	0.0397602799151671	0.866889718945241	0.033653972686583	0.0291742829236627	0.231631743788032	0.35586775780378	0.293749750795906	0.0253364278420807	0.135488918941608	0.558488074275652	0.23875460220906	0.563510485032816	0.578117496398271	0.210110751829131	0.484126156288321	0.671554976643909	0.620328781890047	0.721927775781531	0.782473948975925	0.103760583939296	0.590480685449589	0.6189319290958	1.001	0.000719863218975259	-0.341193114785267	0.428339650400258	0.0379770831514547	0.902366357154206	0.799898405185358	9.92596936094447	0.913208659547321	0.242928459611925	0.207559783131894	3.8836716652311	0.712081859809698	0	0.6189319290958	TRUE	0.643552672109036	LGMA
195057	LGMA-(LAMN+MHNA+GCA)/3	LGMA	Endothelial	NK.cells	HBEGF	CD9	1.32	0.81	1.065	0.0012	0.825	0.138	1	0.0358682663541093	up	-0.714757098304429	HBEGF_CD9	HBEGF_CD9_Endothelial_NK.cells	0.275024131361418	0.0368593847532891	0.0101372202742896	0.299405190242888	0.0406101466797442	0.0121588886924404	0.623093931583111	0.260586388381787	0.441840159982449	3.85548075521714	2.92081875395238	0.836881703217544	0.977269089162798	0.940491435889227	0.982571634384505	0.696697940014998	0.860120913598763	0.779374775422206	0.806930470715056	0.835070068271649	0.882905138339921	0.0358682663541093	-0.714757098304429	0.380221450673782	0.409414351899841	-0.000992252905376245	-0.464363012582262	0.405930460860654	0.011343001265272	0.541130385827474	0.574633686829738	6.85478635077295	0.867337298479243	0.0250454789202941	0.0432700831355017	3.83908423086614	0.275405294101641	0.5	0.405930460860654	TRUE	0.643552668931568	LGMA
195058	LGMA-(LAMN+MHNA+GCA)/3	LGMA	Endothelial	NK.cells	HBEGF	CD9	1.32	0.81	1.065	0.0012	0.825	0.138	1	-0.000992252905376245	down	-0.464363012582262	HBEGF_CD9	HBEGF_CD9_Endothelial_NK.cells	0.275024131361418	0.0368593847532891	0.0101372202742896	0.299405190242888	0.0406101466797442	0.0121588886924404	0.623093931583111	0.260586388381787	0.441840159982449	3.85548075521714	2.92081875395238	0.836881703217544	0.977269089162798	0.940491435889227	0.982571634384505	0.696697940014998	0.860120913598763	0.779374775422206	0.806930470715056	0.835070068271649	0.882905138339921	0.0358682663541093	-0.714757098304429	0.380221450673782	0.409414351899841	-0.000992252905376245	-0.464363012582262	0.405930460860654	0.011343001265272	0.541130385827474	0.574633686829738	6.85478635077295	0.867337298479243	0.0250454789202941	0.0432700831355017	3.83908423086614	0.275405294101641	0.5	0.405930460860654	TRUE	0.643552668931568	LGMA
195059	LGMA-(LAMN+MHNA+GCA)/3	LGMA	Tregs	SPP1..macrophages	THBS1	CD47	1.42	0.297	0.8585	0.102	1	0.706	0.938	0.0584412525502016	up	0.506421170848951	THBS1_CD47	THBS1_CD47_Tregs_SPP1..macrophages	0.0472507583371064	0.184393569843412	0.00871273600758741	0.0468207382217872	0.225498707770401	0.0105580159658692	0.204322685818432	0.434443253362701	0.319382969590566	1.40778775609808	0.991399828238082	0.849707859772691	0.798683368016648	0.867976628781815	0.875680326556747	0.0449050037876143	0.151195298948196	0.616219008264463	0.276859504132231	0.604114265181459	0.600992633848365	0.0584412525502016	0.506421170848951	0.603558571692271	0.630406540988636	0.00447756839306135	-0.54795494033496	0.390721977404101	0.0964328303331181	0.0504407997568029	0.069861221549697	4.41040032861341	0.452913148539233	0.318145579125387	0.309229386837913	6.44235581270635	0.76176636497802	0.5	0.603558571692271	TRUE	0.643552363532847	LAMN
195060	LGMA-(LAMN+MHNA+GCA)/3	LGMA	Tregs	SPP1..macrophages	THBS1	CD47	1.42	0.297	0.8585	0.102	1	0.706	0.938	0.00447756839306135	down	-0.54795494033496	THBS1_CD47	THBS1_CD47_Tregs_SPP1..macrophages	0.0472507583371064	0.184393569843412	0.00871273600758741	0.0468207382217872	0.225498707770401	0.0105580159658692	0.204322685818432	0.434443253362701	0.319382969590566	1.40778775609808	0.991399828238082	0.849707859772691	0.798683368016648	0.867976628781815	0.875680326556747	0.0449050037876143	0.151195298948196	0.616219008264463	0.276859504132231	0.604114265181459	0.600992633848365	0.0584412525502016	0.506421170848951	0.603558571692271	0.630406540988636	0.00447756839306135	-0.54795494033496	0.390721977404101	0.0964328303331181	0.0504407997568029	0.069861221549697	4.41040032861341	0.452913148539233	0.318145579125387	0.309229386837913	6.44235581270635	0.76176636497802	0.5	0.603558571692271	TRUE	0.643552363532847	LAMN
195061	GCA-(LGMA+LAMN+MHNA)/3	GCA	NK.cells	Macrophages	CCL5	SDC4	0.129	-0.206	-0.0385	0.616	1	0.854	1	0.00485484223250298	up	0.544819557684516	CCL5_SDC4	CCL5_SDC4_NK.cells_Macrophages	1.30018107817241	0.0921597826370092	0.119824405553122	0.648612985157552	0.0879237288135593	0.0570284722119458	0.397778729953697	0.0811229763135111	0.239450853133604	0.0271440881307891	0.210419287835575	0.533716183768209	0.334400512245878	0.566792060188891	0.627881383063871	-0.014119678638065	-0.068542129310995	0.37551652892562	0.14150646784046	0.382590729428674	0.390697987782968	0.00485484223250298	0.544819557684516	0.610581121457716	0.105789283057177	0.0144478328879497	0.215306680944862	0.529587679539818	0.251532614282841	0.568329991402844	0.662378628158291	10.4288457672684	0.90629249544314	0.138777945549183	0.174568946362133	4.93798486194617	0.558756518553646	1	0.610581121457716	TRUE	0.643552032222697	MHNA
195062	GCA-(LGMA+LAMN+MHNA)/3	GCA	NK.cells	Macrophages	CCL5	SDC4	0.129	-0.206	-0.0385	0.616	1	0.854	1	0.0144478328879497	down	0.215306680944862	CCL5_SDC4	CCL5_SDC4_NK.cells_Macrophages	1.30018107817241	0.0921597826370092	0.119824405553122	0.648612985157552	0.0879237288135593	0.0570284722119458	0.397778729953697	0.0811229763135111	0.239450853133604	0.0271440881307891	0.210419287835575	0.533716183768209	0.334400512245878	0.566792060188891	0.627881383063871	-0.014119678638065	-0.068542129310995	0.37551652892562	0.14150646784046	0.382590729428674	0.390697987782968	0.00485484223250298	0.544819557684516	0.610581121457716	0.105789283057177	0.0144478328879497	0.215306680944862	0.529587679539818	0.251532614282841	0.568329991402844	0.662378628158291	10.4288457672684	0.90629249544314	0.138777945549183	0.174568946362133	4.93798486194617	0.558756518553646	1	0.610581121457716	TRUE	0.643552032222697	MHNA
195063	LGMA-(LAMN+MHNA+GCA)/3	LGMA	SPP1..macrophages	Tregs	HSPG2	FGFR1	3	0.808	1.904	0.102	0.693	0.198	1	0.0165347114494113	up	0.405348832544735	HSPG2_FGFR1	HSPG2_FGFR1_SPP1..macrophages_Tregs	0.0851552104221775	0.0796553544261208	0.00678306846740944	0.092219152854512	0.0823778685528921	0.00759681725190805	0.434443253362701	0.204322685818432	0.319382969590566	2.97419948471425	0.991399828238082	0.954178005442612	0.798683368016648	0.924003521690411	0.875680326556747	0.568294526268683	0.703334809738469	0.77897053539346	0.744902084081926	0.815666546891843	0.850161696011498	0.0165347114494113	0.405348832544735	0.585073797092474	0.220136576060095	0.00169285795187497	-0.335577340295241	0.429361368833166	0.0531132185001542	0.0595336567755226	0.115331425451514	4.18150084176975	0.410656229686696	0.133310808690093	0.139512516665317	4.80385200895487	0.564304614577219	0.5	0.585073797092474	TRUE	0.643550895101554	LGMA
195064	LGMA-(LAMN+MHNA+GCA)/3	LGMA	SPP1..macrophages	Tregs	HSPG2	FGFR1	3	0.808	1.904	0.102	0.693	0.198	1	0.00169285795187497	down	-0.335577340295241	HSPG2_FGFR1	HSPG2_FGFR1_SPP1..macrophages_Tregs	0.0851552104221775	0.0796553544261208	0.00678306846740944	0.092219152854512	0.0823778685528921	0.00759681725190805	0.434443253362701	0.204322685818432	0.319382969590566	2.97419948471425	0.991399828238082	0.954178005442612	0.798683368016648	0.924003521690411	0.875680326556747	0.568294526268683	0.703334809738469	0.77897053539346	0.744902084081926	0.815666546891843	0.850161696011498	0.0165347114494113	0.405348832544735	0.585073797092474	0.220136576060095	0.00169285795187497	-0.335577340295241	0.429361368833166	0.0531132185001542	0.0595336567755226	0.115331425451514	4.18150084176975	0.410656229686696	0.133310808690093	0.139512516665317	4.80385200895487	0.564304614577219	0.5	0.585073797092474	TRUE	0.643550895101554	LGMA
195065	MHNA-(LGMA+LAMN+GCA)/3	MHNA	Fibroblasts	Fibroblasts	A2M	LRP1	0.537	-0.106	0.2155	0.349	1	0.852	1	-0.00130625628118736	up	-0.259815786754109	A2M_LRP1	A2M_LRP1_Fibroblasts_Fibroblasts	0.126461805982691	0.413719843923701	0.0523197586334681	0.111645994005521	0.330949520797053	0.0369491882150376	0.310731215249496	0.310731215249496	0.310731215249496	0.24550274572292	0.45717457304082	0.683948295181687	0.559968785016808	0.712341924123579	0.747338722586842	-0.00737340295472979	-0.0695604052332999	0.421712181099533	0.143325547969817	0.402667984189723	0.389732303269853	-0.00130625628118736	-0.259815786754109	0.463424112660606	0.0454714041596187	0.00876561730624429	0.299500903836236	0.544905742903174	0.163138729694313	0.0862947470894718	0.127691203017101	5.79606331228705	0.507156931374289	0.470674973516715	0.442485649681213	7.63168495550163	0.866099052622387	1	0.544905742903174	TRUE	0.643550450539783	GCA
195066	MHNA-(LGMA+LAMN+GCA)/3	MHNA	Fibroblasts	Fibroblasts	A2M	LRP1	0.537	-0.106	0.2155	0.349	1	0.852	1	0.00876561730624429	down	0.299500903836236	A2M_LRP1	A2M_LRP1_Fibroblasts_Fibroblasts	0.126461805982691	0.413719843923701	0.0523197586334681	0.111645994005521	0.330949520797053	0.0369491882150376	0.310731215249496	0.310731215249496	0.310731215249496	0.24550274572292	0.45717457304082	0.683948295181687	0.559968785016808	0.712341924123579	0.747338722586842	-0.00737340295472979	-0.0695604052332999	0.421712181099533	0.143325547969817	0.402667984189723	0.389732303269853	-0.00130625628118736	-0.259815786754109	0.463424112660606	0.0454714041596187	0.00876561730624429	0.299500903836236	0.544905742903174	0.163138729694313	0.0862947470894718	0.127691203017101	5.79606331228705	0.507156931374289	0.470674973516715	0.442485649681213	7.63168495550163	0.866099052622387	1	0.544905742903174	TRUE	0.643550450539783	GCA
195067	LAMN-(LGMA+MHNA+GCA)/3	LAMN	Tregs	Endothelial	COL5A2	ITGA10	1.25	0.34	0.795	0.119	1	0.644	1	0.00800504773926834	up	-0.38426942519071	COL5A2_ITGA10	COL5A2_ITGA10_Tregs_Endothelial	0.0842764369350329	0.0827376157941258	0.00697283145962862	0.0966666666666667	0.102554609403924	0.00991361224237937	0.223854363600918	0.060706862958961	0.142280613279939	1.15556629825934	0.924453038607469	0.82803745797983	0.779214022730911	0.852008964302865	0.865115255322555	0.0649788050976639	0.191114132640188	0.634477182896155	0.333408192597916	0.628727991376213	0.63153521379806	0.00800504773926834	-0.38426942519071	0.440663211970836	0.136630165383157	-0.000420517090391564	-0.392637418524599	0.4189800164812	0.0202370583312512	0.048392223525366	0.101164473684211	5.0446251601848	0.465402988364375	0.714844130346871	0.72100659685675	4.90543901624453	0.903873462564508	0.5	0.440663211970836	TRUE	0.643549494163276	LGMA
195068	LAMN-(LGMA+MHNA+GCA)/3	LAMN	Tregs	Endothelial	COL5A2	ITGA10	1.25	0.34	0.795	0.119	1	0.644	1	-0.000420517090391564	down	-0.392637418524599	COL5A2_ITGA10	COL5A2_ITGA10_Tregs_Endothelial	0.0842764369350329	0.0827376157941258	0.00697283145962862	0.0966666666666667	0.102554609403924	0.00991361224237937	0.223854363600918	0.060706862958961	0.142280613279939	1.15556629825934	0.924453038607469	0.82803745797983	0.779214022730911	0.852008964302865	0.865115255322555	0.0649788050976639	0.191114132640188	0.634477182896155	0.333408192597916	0.628727991376213	0.63153521379806	0.00800504773926834	-0.38426942519071	0.440663211970836	0.136630165383157	-0.000420517090391564	-0.392637418524599	0.4189800164812	0.0202370583312512	0.048392223525366	0.101164473684211	5.0446251601848	0.465402988364375	0.714844130346871	0.72100659685675	4.90543901624453	0.903873462564508	0.5	0.440663211970836	TRUE	0.643549494163276	LGMA
195069	LAMN-(LGMA+MHNA+GCA)/3	LAMN	Fibroblasts	B.cells	THBS2	ITGA4	0.201	-0.0153	0.09285	0.744	1	0.967	1	-0.000508157615976676	up	-0.400321603714274	THBS2_ITGA4	THBS2_ITGA4_Fibroblasts_B.cells	0.702340121201495	0.228355791930551	0.160383434581567	0.56997705670272	0.267147080561715	0.152267706685291	0.20634857114243	0.176990542322262	0.191669556732346	0.0258138399552784	0.128427064454121	0.564310869217224	0.228069473347207	0.564550984472547	0.572494797502801	-0.000222974946530075	-0.0145735259169983	0.466492993172835	0.0424901185770751	0.448167445203018	0.443249191519943	-0.000508157615976676	-0.400321603714274	0.437727483889126	0.0532848839359137	0.0115032954677974	-0.730216620360792	0.357561792922686	0.205726696302267	0.656966127108719	0.661083723754989	8.73834270668746	0.869234731733803	0.279732651945921	0.431233157301975	6.39227097209194	0.709281629732786	1	0.437727483889126	TRUE	0.643548685647657	MHNA
195070	LAMN-(LGMA+MHNA+GCA)/3	LAMN	Fibroblasts	B.cells	THBS2	ITGA4	0.201	-0.0153	0.09285	0.744	1	0.967	1	0.0115032954677974	down	-0.730216620360792	THBS2_ITGA4	THBS2_ITGA4_Fibroblasts_B.cells	0.702340121201495	0.228355791930551	0.160383434581567	0.56997705670272	0.267147080561715	0.152267706685291	0.20634857114243	0.176990542322262	0.191669556732346	0.0258138399552784	0.128427064454121	0.564310869217224	0.228069473347207	0.564550984472547	0.572494797502801	-0.000222974946530075	-0.0145735259169983	0.466492993172835	0.0424901185770751	0.448167445203018	0.443249191519943	-0.000508157615976676	-0.400321603714274	0.437727483889126	0.0532848839359137	0.0115032954677974	-0.730216620360792	0.357561792922686	0.205726696302267	0.656966127108719	0.661083723754989	8.73834270668746	0.869234731733803	0.279732651945921	0.431233157301975	6.39227097209194	0.709281629732786	1	0.437727483889126	TRUE	0.643548685647657	MHNA
195071	LAMN-(LGMA+MHNA+GCA)/3	LAMN	SPP1..macrophages	NK.cells	SIRPA	TIGIT	-0.113	1.07	0.4785	0.91	1	0.00872	1	0.0091151828991817	up	-0.281813564143152	SIRPA_TIGIT	SIRPA_TIGIT_SPP1..macrophages_NK.cells	0.0923066882336245	0.220954846668776	0.020395610145163	0.0857142857142857	0.218387088082343	0.0187188932642008	0.117858340400099	0.439766549598653	0.278812444999376	-0.00462832266771642	-0.0409586076789064	0.42196254202017	0.0929446134144389	0.414839122778934	0.414899151592765	2.20364736112215	2.05948351506743	0.829343334531082	0.972781171397772	0.931413941789436	0.980416816385196	0.0091151828991817	-0.281813564143152	0.459401014317823	0.147498519133188	0.0039774396720341	-0.24531405332814	0.445783620879256	0.0886527100947687	0.380875394581169	0.283379689276241	3.4182303623391	0.505801641575951	0.880670811805831	0.761798620529788	6.74587350536588	1.001	0.5	0.459401014317823	TRUE	0.643547923301524	LGMA
195072	LAMN-(LGMA+MHNA+GCA)/3	LAMN	SPP1..macrophages	NK.cells	SIRPA	TIGIT	-0.113	1.07	0.4785	0.91	1	0.00872	1	0.0039774396720341	down	-0.24531405332814	SIRPA_TIGIT	SIRPA_TIGIT_SPP1..macrophages_NK.cells	0.0923066882336245	0.220954846668776	0.020395610145163	0.0857142857142857	0.218387088082343	0.0187188932642008	0.117858340400099	0.439766549598653	0.278812444999376	-0.00462832266771642	-0.0409586076789064	0.42196254202017	0.0929446134144389	0.414839122778934	0.414899151592765	2.20364736112215	2.05948351506743	0.829343334531082	0.972781171397772	0.931413941789436	0.980416816385196	0.0091151828991817	-0.281813564143152	0.459401014317823	0.147498519133188	0.0039774396720341	-0.24531405332814	0.445783620879256	0.0886527100947687	0.380875394581169	0.283379689276241	3.4182303623391	0.505801641575951	0.880670811805831	0.761798620529788	6.74587350536588	1.001	0.5	0.459401014317823	TRUE	0.643547923301524	LGMA
195073	LGMA-(LAMN+MHNA+GCA)/3	LGMA	iCAFs	iCAFs	EZR	SLC9A1	1.21	-0.0474	0.5813	0.0187	0.842	0.934	1	0.00612800303129764	up	0.214886178882251	EZR_SLC9A1	EZR_SLC9A1_iCAFs_iCAFs	0.491021212911005	0.0611161598873492	0.0300093309563491	0.417771215362958	0.0856252777124337	0.0357717763357143	0.262803994133876	0.262803994133876	0.262803994133876	2.09107165609084	1.7281583934635	0.823055066431887	0.92296302225068	0.898871458299984	0.947054586201377	-0.00140555806669357	-0.0296531237699066	0.451221703197988	0.0717526051024075	0.434063959755659	0.427416457060726	0.00612800303129764	0.214886178882251	0.550240733153324	0.118253676981113	0.00948886550265936	0.669689478417638	0.612256825282594	0.174389749069327	0.313331944713775	0.414472218514	8.00044490522114	0.653057268081659	0.365779569460443	0.486656797241518	3.71471719686485	0.574825191833126	0.75	0.612256825282594	TRUE	0.643547853026067	LGMA
195074	LGMA-(LAMN+MHNA+GCA)/3	LGMA	iCAFs	iCAFs	EZR	SLC9A1	1.21	-0.0474	0.5813	0.0187	0.842	0.934	1	0.00948886550265936	down	0.669689478417638	EZR_SLC9A1	EZR_SLC9A1_iCAFs_iCAFs	0.491021212911005	0.0611161598873492	0.0300093309563491	0.417771215362958	0.0856252777124337	0.0357717763357143	0.262803994133876	0.262803994133876	0.262803994133876	2.09107165609084	1.7281583934635	0.823055066431887	0.92296302225068	0.898871458299984	0.947054586201377	-0.00140555806669357	-0.0296531237699066	0.451221703197988	0.0717526051024075	0.434063959755659	0.427416457060726	0.00612800303129764	0.214886178882251	0.550240733153324	0.118253676981113	0.00948886550265936	0.669689478417638	0.612256825282594	0.174389749069327	0.313331944713775	0.414472218514	8.00044490522114	0.653057268081659	0.365779569460443	0.486656797241518	3.71471719686485	0.574825191833126	0.75	0.612256825282594	TRUE	0.643547853026067	LGMA
195075	LGMA-(LAMN+MHNA+GCA)/3	LGMA	SPP1..macrophages	Epithelial	CXCL12	DPP4	3.2	1.04	2.12	0.105	0.701	0.234	1	0.00445027268506941	up	-0.276956579697539	CXCL12_DPP4	CXCL12_DPP4_SPP1..macrophages_Epithelial	0.0837094972339832	0.063815022222707	0.00534192342623827	0.0747881749384837	0.0690334418913371	0.00516288512877497	0.434443253362701	0.261235324397914	0.347839288880307	3.1321942429762	0.978810700930062	0.961321434288459	0.795201696814471	0.928045461821674	0.873719385304946	0.656015508293451	0.630784142589857	0.824784405318002	0.710070068271649	0.829275961192957	0.830578512396694	0.00445027268506941	-0.276956579697539	0.460289291607319	0.10182849961677	0.000958960980280114	-0.0766455580426648	0.476470699035653	0.0416965442690868	0.153054119350207	0.144746750703074	4.49020458475616	0.538045738052258	0.38619969561255	0.413139951590073	3.99024984624645	0.654794436792653	0.25	0.476470699035653	TRUE	0.64354777136993	LGMA
195076	LGMA-(LAMN+MHNA+GCA)/3	LGMA	SPP1..macrophages	Epithelial	CXCL12	DPP4	3.2	1.04	2.12	0.105	0.701	0.234	1	0.000958960980280114	down	-0.0766455580426648	CXCL12_DPP4	CXCL12_DPP4_SPP1..macrophages_Epithelial	0.0837094972339832	0.063815022222707	0.00534192342623827	0.0747881749384837	0.0690334418913371	0.00516288512877497	0.434443253362701	0.261235324397914	0.347839288880307	3.1321942429762	0.978810700930062	0.961321434288459	0.795201696814471	0.928045461821674	0.873719385304946	0.656015508293451	0.630784142589857	0.824784405318002	0.710070068271649	0.829275961192957	0.830578512396694	0.00445027268506941	-0.276956579697539	0.460289291607319	0.10182849961677	0.000958960980280114	-0.0766455580426648	0.476470699035653	0.0416965442690868	0.153054119350207	0.144746750703074	4.49020458475616	0.538045738052258	0.38619969561255	0.413139951590073	3.99024984624645	0.654794436792653	0.25	0.476470699035653	TRUE	0.64354777136993	LGMA
195077	GCA-(LGMA+LAMN+MHNA)/3	GCA	Endothelial	SPP1..macrophages	ADAM23	ITGA5	1.35	0.443	0.8965	0.068	1	0.733	0.93	0.00100282005862163	up	-0.240978884950547	ADAM23_ITGA5	ADAM23_ITGA5_Endothelial_SPP1..macrophages	0.0510078880807179	0.154472807168297	0.00787933165955483	0.0582588546838795	0.161111111111111	0.00938614881018059	0.391834343333059	0.0480350794940855	0.219934711413572	1.57611296784658	1.16749108729376	0.840763566511926	0.843524891948135	0.87686089322875	0.899731871298223	0.0597589392339803	0.134896025358872	0.675170679123248	0.251796622349982	0.62396694214876	0.587832375134747	0.00100282005862163	-0.240978884950547	0.466869129267913	0.0680775330375015	0.00656956378942129	-0.315072361731764	0.433091987753479	0.12897640369224	0.445841132153592	0.614176393494651	4.39795004895467	0.665326152932181	0.288524711410572	0.275035697916414	5.82593723942818	0.655564265371255	0.5	0.466869129267913	TRUE	0.643547053382804	GCA
195078	GCA-(LGMA+LAMN+MHNA)/3	GCA	Endothelial	SPP1..macrophages	ADAM23	ITGA5	1.35	0.443	0.8965	0.068	1	0.733	0.93	0.00656956378942129	down	-0.315072361731764	ADAM23_ITGA5	ADAM23_ITGA5_Endothelial_SPP1..macrophages	0.0510078880807179	0.154472807168297	0.00787933165955483	0.0582588546838795	0.161111111111111	0.00938614881018059	0.391834343333059	0.0480350794940855	0.219934711413572	1.57611296784658	1.16749108729376	0.840763566511926	0.843524891948135	0.87686089322875	0.899731871298223	0.0597589392339803	0.134896025358872	0.675170679123248	0.251796622349982	0.62396694214876	0.587832375134747	0.00100282005862163	-0.240978884950547	0.466869129267913	0.0680775330375015	0.00656956378942129	-0.315072361731764	0.433091987753479	0.12897640369224	0.445841132153592	0.614176393494651	4.39795004895467	0.665326152932181	0.288524711410572	0.275035697916414	5.82593723942818	0.655564265371255	0.5	0.466869129267913	TRUE	0.643547053382804	GCA
195079	LGMA-(LAMN+MHNA+GCA)/3	LGMA	B.cells	Epithelial	C3	LRP1	3.3	-0.0226	1.6387	0.000602	0.0425	0.98	1	0.00729634866832075	up	0.308067753539675	C3_LRP1	C3_LRP1_B.cells_Epithelial	0.297369320308709	0.128202744400743	0.03812356296416	0.21666631884689	0.143103214051896	0.0310056466037828	0.35586775780378	0.261235324397914	0.308551541100847	10.6273315788492	3.22040350874218	0.964442932607652	0.983211941732031	0.985513046262206	0.98679366095726	-0.000198290689349616	-0.00877392430750515	0.462899748472871	0.0324514911965505	0.448751347466762	0.448481854114265	0.00729634866832075	0.308067753539675	0.567282392951599	0.129691918146688	0.000436289712538936	-0.414163758379303	0.415063573920754	0.0335657468619622	0.158904270435084	0.255619294060202	6.79304861518821	0.59344104899423	0.144374045377136	0.189645611134711	5.34712283794818	0.572469871404251	0.75	0.567282392951599	TRUE	0.643545892986564	LGMA
195080	LGMA-(LAMN+MHNA+GCA)/3	LGMA	B.cells	Epithelial	C3	LRP1	3.3	-0.0226	1.6387	0.000602	0.0425	0.98	1	0.000436289712538936	down	-0.414163758379303	C3_LRP1	C3_LRP1_B.cells_Epithelial	0.297369320308709	0.128202744400743	0.03812356296416	0.21666631884689	0.143103214051896	0.0310056466037828	0.35586775780378	0.261235324397914	0.308551541100847	10.6273315788492	3.22040350874218	0.964442932607652	0.983211941732031	0.985513046262206	0.98679366095726	-0.000198290689349616	-0.00877392430750515	0.462899748472871	0.0324514911965505	0.448751347466762	0.448481854114265	0.00729634866832075	0.308067753539675	0.567282392951599	0.129691918146688	0.000436289712538936	-0.414163758379303	0.415063573920754	0.0335657468619622	0.158904270435084	0.255619294060202	6.79304861518821	0.59344104899423	0.144374045377136	0.189645611134711	5.34712283794818	0.572469871404251	0.75	0.567282392951599	TRUE	0.643545892986564	LGMA
195081	MHNA-(LGMA+LAMN+GCA)/3	MHNA	Tregs	CD4..T.cells	CCL5	CCR4	0.176	0.685	0.4305	0.767	1	0.0654	0.896	0.0134705488489254	up	0.0612320136584452	CCL5_CCR4	CCL5_CCR4_Tregs_CD4..T.cells	0.0733980591226872	0.0655127166074878	0.00480850624684424	0.0664003931951439	0.0862295507594404	0.00572567607546746	0.591672972047092	0.415346021722053	0.503509496884572	0.0202760159449793	0.115204636051019	0.554045942052185	0.209360493036658	0.556026892908596	0.562790139266848	0.811329242397877	1.18442225167573	0.750179662234998	0.8925395256917	0.8499820337765	0.930897412863816	0.0134705488489254	0.0612320136584452	0.522139447894313	0.190138063903888	0.00385514800025854	0.15199423813547	0.518068789319829	0.0867503120309095	0.0330270160442511	0.0687072491077372	4.59957437808307	0.400273348137912	0.733709039943123	0.941686008284804	4.75763556264034	0.884776942927971	0.666666666666667	0.522139447894313	TRUE	0.64354175463681	MHNA
195082	MHNA-(LGMA+LAMN+GCA)/3	MHNA	Tregs	CD4..T.cells	CCL5	CCR4	0.176	0.685	0.4305	0.767	1	0.0654	0.896	0.00385514800025854	down	0.15199423813547	CCL5_CCR4	CCL5_CCR4_Tregs_CD4..T.cells	0.0733980591226872	0.0655127166074878	0.00480850624684424	0.0664003931951439	0.0862295507594404	0.00572567607546746	0.591672972047092	0.415346021722053	0.503509496884572	0.0202760159449793	0.115204636051019	0.554045942052185	0.209360493036658	0.556026892908596	0.562790139266848	0.811329242397877	1.18442225167573	0.750179662234998	0.8925395256917	0.8499820337765	0.930897412863816	0.0134705488489254	0.0612320136584452	0.522139447894313	0.190138063903888	0.00385514800025854	0.15199423813547	0.518068789319829	0.0867503120309095	0.0330270160442511	0.0687072491077372	4.59957437808307	0.400273348137912	0.733709039943123	0.941686008284804	4.75763556264034	0.884776942927971	0.666666666666667	0.522139447894313	TRUE	0.64354175463681	MHNA
195083	MHNA-(LGMA+LAMN+GCA)/3	MHNA	iCAFs	Epithelial	NECTIN2	PVR	0.742	0.0242	0.3831	0.248	0.837	0.983	1	0.00812042366654318	up	0.787565303632545	NECTIN2_PVR	NECTIN2_PVR_iCAFs_Epithelial	0.224444907935876	0.0335935589256002	0.00753990324029477	NA	0.0340266299357208	NA	0.001	0.197703809143393	0.0993519045716963	0.449316852826947	0.605548319173784	0.739955178485673	0.648071074115576	0.766367856571154	0.794741475908436	0.000180204868462318	0.00744648216786438	0.4849532878189	0.0301158821415738	0.481899029823931	0.479518505210205	0.00812042366654318	0.787565303632545	0.654976061499601	0.137759709277577	0.000576714999728408	0.0289327027760077	0.495679314941519	0.0357502357203402	0.426418291018481	NA	7.00951224128233	0.872939784393944	0.426905103677191	0.36735227617658	3.97920945590339	0.761973067712331	0	0.654976061499601	TRUE	0.643540570421361	LGMA
195084	MHNA-(LGMA+LAMN+GCA)/3	MHNA	iCAFs	Epithelial	NECTIN2	PVR	0.742	0.0242	0.3831	0.248	0.837	0.983	1	0.000576714999728408	down	0.0289327027760077	NECTIN2_PVR	NECTIN2_PVR_iCAFs_Epithelial	0.224444907935876	0.0335935589256002	0.00753990324029477	NA	0.0340266299357208	NA	0.001	0.197703809143393	0.0993519045716963	0.449316852826947	0.605548319173784	0.739955178485673	0.648071074115576	0.766367856571154	0.794741475908436	0.000180204868462318	0.00744648216786438	0.4849532878189	0.0301158821415738	0.481899029823931	0.479518505210205	0.00812042366654318	0.787565303632545	0.654976061499601	0.137759709277577	0.000576714999728408	0.0289327027760077	0.495679314941519	0.0357502357203402	0.426418291018481	NA	7.00951224128233	0.872939784393944	0.426905103677191	0.36735227617658	3.97920945590339	0.761973067712331	0	0.654976061499601	TRUE	0.643540570421361	LGMA
195085	LGMA-(LAMN+MHNA+GCA)/3	LGMA	NK.cells	CD8..T.cells	HLA.DRA	CD82	1.06	-0.629	0.2155	0.000242	0.151	0.0172	0.683	0.0224338015114174	up	-0.512367433289943	HLA.DRA_CD82	HLA.DRA_CD82_NK.cells_CD8..T.cells	0.364747143220452	0.0794717708677782	0.0289871013906925	0.350820231332436	0.104538740041299	0.0366743049644899	0.260586388381787	0.272401410357726	0.266493899369756	3.83315571206074	3.61618463401957	0.800704338082279	0.988414438930687	0.940131263006243	0.99057547622859	-1.10985260689515	-1.76447155309245	0.230371900826446	0.957375134746676	0.0899209486166008	0.0130479698167445	0.0224338015114174	-0.512367433289943	0.417235804965862	0.277889361407582	0.0073186067450092	1.92237386972641	0.840166748569269	0.140628692419415	0.101869529474863	0.345710989548492	7.25950213057438	0.422331867069975	0.398302715745102	0.434351519578581	4.94181532395151	0.759622549974659	1	0.840166748569269	TRUE	0.64354018328926	MHNA
195086	LGMA-(LAMN+MHNA+GCA)/3	LGMA	NK.cells	CD8..T.cells	HLA.DRA	CD82	1.06	-0.629	0.2155	0.000242	0.151	0.0172	0.683	0.0073186067450092	down	1.92237386972641	HLA.DRA_CD82	HLA.DRA_CD82_NK.cells_CD8..T.cells	0.364747143220452	0.0794717708677782	0.0289871013906925	0.350820231332436	0.104538740041299	0.0366743049644899	0.260586388381787	0.272401410357726	0.266493899369756	3.83315571206074	3.61618463401957	0.800704338082279	0.988414438930687	0.940131263006243	0.99057547622859	-1.10985260689515	-1.76447155309245	0.230371900826446	0.957375134746676	0.0899209486166008	0.0130479698167445	0.0224338015114174	-0.512367433289943	0.417235804965862	0.277889361407582	0.0073186067450092	1.92237386972641	0.840166748569269	0.140628692419415	0.101869529474863	0.345710989548492	7.25950213057438	0.422331867069975	0.398302715745102	0.434351519578581	4.94181532395151	0.759622549974659	1	0.840166748569269	TRUE	0.64354018328926	MHNA
195087	GCA-(LGMA+LAMN+MHNA)/3	GCA	Macrophages	iCAFs	NCAM1	FGFR1	4.41	-1.56	1.425	0.0625	1	0.0203	0.455	-0.000841242144338922	up	0.0505313916324885	NCAM1_FGFR1	NCAM1_FGFR1_Macrophages_iCAFs	0.0983916548676193	0.431316403087701	0.042437934671348	0.0794491525423729	0.550793650793651	0.0437600887812752	0.0811229763135111	0.154589017934036	0.117855997123773	5.31016912351263	1.20411998265592	0.986313430446614	0.851128541700016	0.959860733151913	0.904294061149352	-2.64030618085539	-1.69250396208679	0.0991510959396335	0.952209845490478	0.0426697808120733	0.014799676607977	-0.000841242144338922	0.0505313916324885	0.520182447694792	0.0500239472377322	0.0495283962472369	0.521587205827643	0.585311508633998	0.797254124544636	1.00024135700846	0.630063305845473	4.61290537470724	0.837023514268795	0.717434224729557	0.927120280542607	7.3669517933186	0.864856324634598	0.5	0.585311508633998	TRUE	0.643540087201669	GCA
195088	GCA-(LGMA+LAMN+MHNA)/3	GCA	Macrophages	iCAFs	NCAM1	FGFR1	4.41	-1.56	1.425	0.0625	1	0.0203	0.455	0.0495283962472369	down	0.521587205827643	NCAM1_FGFR1	NCAM1_FGFR1_Macrophages_iCAFs	0.0983916548676193	0.431316403087701	0.042437934671348	0.0794491525423729	0.550793650793651	0.0437600887812752	0.0811229763135111	0.154589017934036	0.117855997123773	5.31016912351263	1.20411998265592	0.986313430446614	0.851128541700016	0.959860733151913	0.904294061149352	-2.64030618085539	-1.69250396208679	0.0991510959396335	0.952209845490478	0.0426697808120733	0.014799676607977	-0.000841242144338922	0.0505313916324885	0.520182447694792	0.0500239472377322	0.0495283962472369	0.521587205827643	0.585311508633998	0.797254124544636	1.00024135700846	0.630063305845473	4.61290537470724	0.837023514268795	0.717434224729557	0.927120280542607	7.3669517933186	0.864856324634598	0.5	0.585311508633998	TRUE	0.643540087201669	GCA
195089	GCA-(LGMA+LAMN+MHNA)/3	GCA	CD8..T.cells	iCAFs	TNFSF14	TNFRSF6B	0.084	2.93	1.507	0.868	1	0.0797	0.617	0.000291357360896721	up	0.753661030295582	TNFSF14_TNFRSF6B	TNFSF14_TNFRSF6B_CD8..T.cells_iCAFs	0.0711509539546748	0.0319067749781562	0.00227019747731296	0.0920238095238095	0.046031746031746	0.00423601662887377	0.299850372260767	0.154589017934036	0.227219695097401	0.00516434308517468	0.0614802748235081	0.513666559948775	0.128181527133024	0.518168720986073	0.524131583159917	3.21872711830939	1.09854167860389	0.964359504132231	0.87551652892562	0.953467481135465	0.921263025512037	0.000291357360896721	0.753661030295582	0.648775424796042	0.0611122295699228	0.0407657016085443	-0.572503465361724	0.386255686856802	0.660939581838632	0.492087340394065	0.600953070850982	4.62899536165178	0.852650191419131	0.136475087440181	0.14809712797313	3.61022652539895	0.576330604248351	0	0.648775424796042	TRUE	0.64353937397091	GCA
195090	GCA-(LGMA+LAMN+MHNA)/3	GCA	CD8..T.cells	iCAFs	TNFSF14	TNFRSF6B	0.084	2.93	1.507	0.868	1	0.0797	0.617	0.0407657016085443	down	-0.572503465361724	TNFSF14_TNFRSF6B	TNFSF14_TNFRSF6B_CD8..T.cells_iCAFs	0.0711509539546748	0.0319067749781562	0.00227019747731296	0.0920238095238095	0.046031746031746	0.00423601662887377	0.299850372260767	0.154589017934036	0.227219695097401	0.00516434308517468	0.0614802748235081	0.513666559948775	0.128181527133024	0.518168720986073	0.524131583159917	3.21872711830939	1.09854167860389	0.964359504132231	0.87551652892562	0.953467481135465	0.921263025512037	0.000291357360896721	0.753661030295582	0.648775424796042	0.0611122295699228	0.0407657016085443	-0.572503465361724	0.386255686856802	0.660939581838632	0.492087340394065	0.600953070850982	4.62899536165178	0.852650191419131	0.136475087440181	0.14809712797313	3.61022652539895	0.576330604248351	0	0.648775424796042	TRUE	0.64353937397091	GCA
195091	MHNA-(LGMA+LAMN+GCA)/3	MHNA	CD8..T.cells	NK.cells	F11R	ITGAL	-0.0197	0.347	0.16365	0.957	1	0.223	1	0.0030979182836499	up	-0.2924278373759	F11R_ITGAL	F11R_ITGAL_CD8..T.cells_NK.cells	0.0367127471569989	0.376672502959919	0.0138286823621614	0.0488986030968895	0.384536485810625	0.0188032969959265	0.223068359731449	0.220650162690461	0.221859261210955	-0.000376034825796182	-0.0190880622231565	0.465703537698095	0.0534056347046582	0.443773011045302	0.436729630222507	0.226138212522288	0.651695136951839	0.637464067553	0.721186669062163	0.728530362917715	0.836395077254761	0.0030979182836499	-0.2924278373759	0.457459806154047	0.0885887910112116	0.0272944208167482	0.281936084411131	0.541710048380679	0.451377163368707	0.108298771572179	0.112534462369832	3.78153408193448	0.504923381214396	0.986080532200317	1.001	7.38137987992184	0.971352081124779	0.666666666666667	0.541710048380679	TRUE	0.643539090984976	GCA
195092	MHNA-(LGMA+LAMN+GCA)/3	MHNA	CD8..T.cells	NK.cells	F11R	ITGAL	-0.0197	0.347	0.16365	0.957	1	0.223	1	0.0272944208167482	down	0.281936084411131	F11R_ITGAL	F11R_ITGAL_CD8..T.cells_NK.cells	0.0367127471569989	0.376672502959919	0.0138286823621614	0.0488986030968895	0.384536485810625	0.0188032969959265	0.223068359731449	0.220650162690461	0.221859261210955	-0.000376034825796182	-0.0190880622231565	0.465703537698095	0.0534056347046582	0.443773011045302	0.436729630222507	0.226138212522288	0.651695136951839	0.637464067553	0.721186669062163	0.728530362917715	0.836395077254761	0.0030979182836499	-0.2924278373759	0.457459806154047	0.0885887910112116	0.0272944208167482	0.281936084411131	0.541710048380679	0.451377163368707	0.108298771572179	0.112534462369832	3.78153408193448	0.504923381214396	0.986080532200317	1.001	7.38137987992184	0.971352081124779	0.666666666666667	0.541710048380679	TRUE	0.643539090984976	GCA
195093	LAMN-(LGMA+MHNA+GCA)/3	LAMN	CD8..T.cells	Tregs	THBS2	ITGA6	1.47	0.215	0.8425	0.0257	1	0.627	1	0.0063301435629741	up	0.955945368504175	THBS2_ITGA6	THBS2_ITGA6_CD8..T.cells_Tregs	0.0258455136188043	0.234571736549113	0.00606262701156667	0.0356766147546069	0.230416666666667	0.00822048664970735	0.523461688274655	0.223854363600918	0.373658025937786	2.337398308703	1.59006687666871	0.855330558668161	0.909596606371058	0.907115415399392	0.938710581078918	0.043587478721396	0.202732459169284	0.580061983471074	0.348252784764642	0.602272727272727	0.639934423284226	0.0063301435629741	0.955945368504175	0.685770516228482	0.120232656554781	0.00453673529311659	-0.215096372599778	0.45128134188902	0.0973532445729056	0.0251389904405002	0.0423166678224308	3.06650581593885	0.305685561533795	0.324699325482904	0.353823478900092	6.81040180678249	0.790976973718316	0.5	0.685770516228482	TRUE	0.643536695405779	LAMN
195094	LAMN-(LGMA+MHNA+GCA)/3	LAMN	CD8..T.cells	Tregs	THBS2	ITGA6	1.47	0.215	0.8425	0.0257	1	0.627	1	0.00453673529311659	down	-0.215096372599778	THBS2_ITGA6	THBS2_ITGA6_CD8..T.cells_Tregs	0.0258455136188043	0.234571736549113	0.00606262701156667	0.0356766147546069	0.230416666666667	0.00822048664970735	0.523461688274655	0.223854363600918	0.373658025937786	2.337398308703	1.59006687666871	0.855330558668161	0.909596606371058	0.907115415399392	0.938710581078918	0.043587478721396	0.202732459169284	0.580061983471074	0.348252784764642	0.602272727272727	0.639934423284226	0.0063301435629741	0.955945368504175	0.685770516228482	0.120232656554781	0.00453673529311659	-0.215096372599778	0.45128134188902	0.0973532445729056	0.0251389904405002	0.0423166678224308	3.06650581593885	0.305685561533795	0.324699325482904	0.353823478900092	6.81040180678249	0.790976973718316	0.5	0.685770516228482	TRUE	0.643536695405779	LAMN
195095	LGMA-(LAMN+MHNA+GCA)/3	LGMA	Epithelial	Epithelial	COL5A1	ITGA2	1.15	0.636	0.893	0.208	1	0.485	1	0.00784277836636479	up	0.420388953549955	COL5A1_ITGA2	COL5A1_ITGA2_Epithelial_Epithelial	0.0832514536639481	0.518418230341939	0.0431590712818579	0.0787788086695227	0.44011179053478	0.0346714825397405	0.261235324397914	0.261235324397914	0.261235324397914	0.784227164792824	0.681936665037238	0.814450936449496	0.686509524571794	0.817832559628622	0.815911637586041	0.19986825424896	0.314258261397736	0.737985088034495	0.474443047071506	0.717391304347826	0.704904779015451	0.00784277836636479	0.420388953549955	0.587824433432739	0.135041529142099	0.000467999833092368	-0.393686752118932	0.418789103637833	0.0340590369696999	0.0580830259769947	0.0824953193132993	3.54315519037178	0.354995901900727	0.622392102834485	0.624401442430998	8.24553226060696	0.934986174560025	0.25	0.587824433432739	TRUE	0.643533223715679	LAMN
195096	LGMA-(LAMN+MHNA+GCA)/3	LGMA	Epithelial	Epithelial	COL5A1	ITGA2	1.15	0.636	0.893	0.208	1	0.485	1	0.000467999833092368	down	-0.393686752118932	COL5A1_ITGA2	COL5A1_ITGA2_Epithelial_Epithelial	0.0832514536639481	0.518418230341939	0.0431590712818579	0.0787788086695227	0.44011179053478	0.0346714825397405	0.261235324397914	0.261235324397914	0.261235324397914	0.784227164792824	0.681936665037238	0.814450936449496	0.686509524571794	0.817832559628622	0.815911637586041	0.19986825424896	0.314258261397736	0.737985088034495	0.474443047071506	0.717391304347826	0.704904779015451	0.00784277836636479	0.420388953549955	0.587824433432739	0.135041529142099	0.000467999833092368	-0.393686752118932	0.418789103637833	0.0340590369696999	0.0580830259769947	0.0824953193132993	3.54315519037178	0.354995901900727	0.622392102834485	0.624401442430998	8.24553226060696	0.934986174560025	0.25	0.587824433432739	TRUE	0.643533223715679	LAMN
195097	LGMA-(LAMN+MHNA+GCA)/3	LGMA	C1Qhi.monocytes	iCAFs	SERPINE1	ITGAV	0.624	0.151	0.3875	0.232	0.982	0.736	1	0.00515739222406806	up	-0.25464116142399	SERPINE1_ITGAV	SERPINE1_ITGAV_C1Qhi.monocytes_iCAFs	0.0999103556774209	0.759855987446778	0.0759174819694255	0.100176799095162	0.678927087183968	0.0680127424130921	0.475378729342036	0.262803994133876	0.369091361737956	0.395935497428079	0.6345120151091	0.708940291339843	0.662898191131743	0.755402593244757	0.803085481030895	0.0201014500350377	0.133122185662501	0.54951940352138	0.249034315486885	0.564184333453108	0.586058210564139	0.00515739222406806	-0.25464116142399	0.464370482206127	0.108751283049732	0.00586608650968121	-0.837996888518385	0.337952549909807	0.118032945355987	0.0476626805362424	0.114829784198299	5.64695899550073	0.46809160086422	0.925753254733846	0.928081009104911	8.54722462553258	0.90816377205809	0.75	0.464370482206127	TRUE	0.643532281519376	LGMA
195098	LGMA-(LAMN+MHNA+GCA)/3	LGMA	C1Qhi.monocytes	iCAFs	SERPINE1	ITGAV	0.624	0.151	0.3875	0.232	0.982	0.736	1	0.00586608650968121	down	-0.837996888518385	SERPINE1_ITGAV	SERPINE1_ITGAV_C1Qhi.monocytes_iCAFs	0.0999103556774209	0.759855987446778	0.0759174819694255	0.100176799095162	0.678927087183968	0.0680127424130921	0.475378729342036	0.262803994133876	0.369091361737956	0.395935497428079	0.6345120151091	0.708940291339843	0.662898191131743	0.755402593244757	0.803085481030895	0.0201014500350377	0.133122185662501	0.54951940352138	0.249034315486885	0.564184333453108	0.586058210564139	0.00515739222406806	-0.25464116142399	0.464370482206127	0.108751283049732	0.00586608650968121	-0.837996888518385	0.337952549909807	0.118032945355987	0.0476626805362424	0.114829784198299	5.64695899550073	0.46809160086422	0.925753254733846	0.928081009104911	8.54722462553258	0.90816377205809	0.75	0.464370482206127	TRUE	0.643532281519376	LGMA
195099	MHNA-(LGMA+LAMN+GCA)/3	MHNA	CD4..T.cells	Endothelial	NCAM1	FGFR1	0.485	-0.46	0.0125	0.0783	0.909	0.305	0.996	-0.00341384423798335	up	-0.968660161724456	NCAM1_FGFR1	NCAM1_FGFR1_CD4..T.cells_Endothelial	0.0620198412986312	0.119497082720259	0.00741119010595985	0.0642514370668282	0.129608450875419	0.00832752922475109	0.415346021722053	0.243146692749466	0.329246357235759	0.536525545401897	1.10623823794206	0.667900592284296	0.829017928605731	0.782095405794782	0.892208259964783	-0.237222073900479	-0.515700160653214	0.277555695292849	0.642517067912325	0.208924721523536	0.151253144089112	-0.00341384423798335	-0.968660161724456	0.333785986962725	0.0248378702433061	0.0103785488264079	1.00526276293039	0.673310097807571	0.188229872505152	0.630858197466794	0.50973068010417	4.74990466652867	0.861852688096831	0.199489552456749	0.218927375728601	5.76039422498974	0.676469736093439	0.666666666666667	0.673310097807571	TRUE	0.643531763844854	LGMA
195100	MHNA-(LGMA+LAMN+GCA)/3	MHNA	CD4..T.cells	Endothelial	NCAM1	FGFR1	0.485	-0.46	0.0125	0.0783	0.909	0.305	0.996	0.0103785488264079	down	1.00526276293039	NCAM1_FGFR1	NCAM1_FGFR1_CD4..T.cells_Endothelial	0.0620198412986312	0.119497082720259	0.00741119010595985	0.0642514370668282	0.129608450875419	0.00832752922475109	0.415346021722053	0.243146692749466	0.329246357235759	0.536525545401897	1.10623823794206	0.667900592284296	0.829017928605731	0.782095405794782	0.892208259964783	-0.237222073900479	-0.515700160653214	0.277555695292849	0.642517067912325	0.208924721523536	0.151253144089112	-0.00341384423798335	-0.968660161724456	0.333785986962725	0.0248378702433061	0.0103785488264079	1.00526276293039	0.673310097807571	0.188229872505152	0.630858197466794	0.50973068010417	4.74990466652867	0.861852688096831	0.199489552456749	0.218927375728601	5.76039422498974	0.676469736093439	0.666666666666667	0.673310097807571	TRUE	0.643531763844854	LGMA
195101	GCA-(LGMA+LAMN+MHNA)/3	GCA	Fibroblasts	iCAFs	SEMA3C	PLXNA4	-0.387	0.153	-0.117	0.501	1	0.772	0.968	-0.00134192476697949	up	-0.260297625963548	SEMA3C_PLXNA4	SEMA3C_PLXNA4_Fibroblasts_iCAFs	0.196484462591268	0.296278618774506	0.0582141451871921	0.224553041413507	0.31957671957672	0.0717619243459037	0.570070300444639	0.154589017934036	0.362329659189337	-0.116162800089376	-0.300162274132754	0.315531455098447	0.429606210981271	0.271370257723707	0.247758924283656	0.0171945530486324	0.112382699664264	0.550732123607618	0.216268415379087	0.557267337405677	0.570450053898671	-0.00134192476697949	-0.260297625963548	0.463335990733982	0.0451222054896594	0.0422160102500076	-0.391421136192829	0.419201303514751	0.683500924826743	0.35143507729132	0.404043920485781	6.53666096644678	0.764667262858626	1.001	1.001	6.81508429150024	0.969177167555297	1	0.463335990733982	TRUE	0.643530309016746	LAMN
195102	GCA-(LGMA+LAMN+MHNA)/3	GCA	Fibroblasts	iCAFs	SEMA3C	PLXNA4	-0.387	0.153	-0.117	0.501	1	0.772	0.968	0.0422160102500076	down	-0.391421136192829	SEMA3C_PLXNA4	SEMA3C_PLXNA4_Fibroblasts_iCAFs	0.196484462591268	0.296278618774506	0.0582141451871921	0.224553041413507	0.31957671957672	0.0717619243459037	0.570070300444639	0.154589017934036	0.362329659189337	-0.116162800089376	-0.300162274132754	0.315531455098447	0.429606210981271	0.271370257723707	0.247758924283656	0.0171945530486324	0.112382699664264	0.550732123607618	0.216268415379087	0.557267337405677	0.570450053898671	-0.00134192476697949	-0.260297625963548	0.463335990733982	0.0451222054896594	0.0422160102500076	-0.391421136192829	0.419201303514751	0.683500924826743	0.35143507729132	0.404043920485781	6.53666096644678	0.764667262858626	1.001	1.001	6.81508429150024	0.969177167555297	1	0.463335990733982	TRUE	0.643530309016746	LAMN
195103	LAMN-(LGMA+MHNA+GCA)/3	LAMN	C1Qhi.monocytes	iCAFs	COL1A1	ITGA1	-0.489	0.482	-0.0035	0.443	0.798	0.295	1	0.00901955786244606	up	-0.267063435323262	COL1A1_ITGA1	COL1A1_ITGA1_C1Qhi.monocytes_iCAFs	0.082246593348658	0.337231007312646	0.0277361015230015	0.067844615351097	0.362884492900229	0.0246197588376939	0.637645667210595	0.900388818556685	0.76901724288364	-0.172908577876919	-0.35359627377693	0.285817192252281	0.477969425324156	0.244597406755243	0.22560829198015	0.255545788298525	0.530177984021837	0.688375853395616	0.653364175350341	0.738187208048868	0.799743981315128	0.00901955786244606	-0.267063435323262	0.462098614978183	0.146562338779542	0.0131908749216748	5.8079624307274	1.001	0.231979079960549	0.0124256031821448	0.0335161069880518	5.83587561470329	0.287634549035334	0.922339658854969	0.925328425311903	7.64520134614799	1.001	0.5	1.001	TRUE	0.643528583364895	LGMA
195104	LAMN-(LGMA+MHNA+GCA)/3	LAMN	C1Qhi.monocytes	iCAFs	COL1A1	ITGA1	-0.489	0.482	-0.0035	0.443	0.798	0.295	1	0.0131908749216748	down	5.8079624307274	COL1A1_ITGA1	COL1A1_ITGA1_C1Qhi.monocytes_iCAFs	0.082246593348658	0.337231007312646	0.0277361015230015	0.067844615351097	0.362884492900229	0.0246197588376939	0.637645667210595	0.900388818556685	0.76901724288364	-0.172908577876919	-0.35359627377693	0.285817192252281	0.477969425324156	0.244597406755243	0.22560829198015	0.255545788298525	0.530177984021837	0.688375853395616	0.653364175350341	0.738187208048868	0.799743981315128	0.00901955786244606	-0.267063435323262	0.462098614978183	0.146562338779542	0.0131908749216748	5.8079624307274	1.001	0.231979079960549	0.0124256031821448	0.0335161069880518	5.83587561470329	0.287634549035334	0.922339658854969	0.925328425311903	7.64520134614799	1.001	0.5	1.001	TRUE	0.643528583364895	LGMA
195105	LAMN-(LGMA+MHNA+GCA)/3	LAMN	C1Qhi.monocytes	NK.cells	HLA.E	KLRD1	-0.129	0.0608	-0.0341	0.739	0.925	0.874	1	0.00874793957934409	up	-0.396916673964971	HLA.E_KLRD1	HLA.E_KLRD1_C1Qhi.monocytes_NK.cells	1.09396003058797	0.268181669669229	0.293380027554482	0.911528573607268	0.218629590709455	0.19928711896773	0.637645667210595	0.439766549598653	0.538706108404624	-0.0169448674470675	-0.131355561605174	0.415279334080359	0.23307187449976	0.377941411877701	0.341924123579318	0.0035561048958283	0.058488567365597	0.502155946819978	0.124573302191879	0.510510240747395	0.524276859504132	0.00874793957934409	-0.396916673964971	0.438350199856719	0.143903163849925	0.00425211773539354	-0.0286592742001227	0.485201190407019	0.0929256667755689	0.666162526966903	0.916629683708385	9.18625326030218	0.755593451173073	0.642587753780801	0.706627556667927	7.27901053731866	0.906790064158734	1	0.485201190407019	TRUE	0.643527788678313	LGMA
195106	LAMN-(LGMA+MHNA+GCA)/3	LAMN	C1Qhi.monocytes	NK.cells	HLA.E	KLRD1	-0.129	0.0608	-0.0341	0.739	0.925	0.874	1	0.00425211773539354	down	-0.0286592742001227	HLA.E_KLRD1	HLA.E_KLRD1_C1Qhi.monocytes_NK.cells	1.09396003058797	0.268181669669229	0.293380027554482	0.911528573607268	0.218629590709455	0.19928711896773	0.637645667210595	0.439766549598653	0.538706108404624	-0.0169448674470675	-0.131355561605174	0.415279334080359	0.23307187449976	0.377941411877701	0.341924123579318	0.0035561048958283	0.058488567365597	0.502155946819978	0.124573302191879	0.510510240747395	0.524276859504132	0.00874793957934409	-0.396916673964971	0.438350199856719	0.143903163849925	0.00425211773539354	-0.0286592742001227	0.485201190407019	0.0929256667755689	0.666162526966903	0.916629683708385	9.18625326030218	0.755593451173073	0.642587753780801	0.706627556667927	7.27901053731866	0.906790064158734	1	0.485201190407019	TRUE	0.643527788678313	LGMA
195107	LGMA-(LAMN+MHNA+GCA)/3	LGMA	SPP1..macrophages	NK.cells	LGALS9	CD47	0.132	-0.278	-0.073	0.832	0.966	0.251	1	0.0402483116649563	up	-0.124532646446329	LGALS9_CD47	LGALS9_CD47_SPP1..macrophages_NK.cells	0.3200910202634	0.306106560522041	0.0979819612668203	0.363514438924741	0.312960712747224	0.113765737899794	0.434443253362701	0.260586388381787	0.347514820872244	0.0105437209296244	0.0798766737092761	0.535296942532416	0.155694733472067	0.535336961741636	0.537237874179606	-0.166890705428271	-0.600326278518962	0.343738771110313	0.693563600431189	0.236345670140137	0.127694933524973	0.0402483116649563	-0.124532646446329	0.488165583944424	0.452295510517647	-0.00132386233153766	-0.63367486943068	0.37512633128614	0.00618440688899483	0.679392320200342	0.74582672405349	7.28277188926366	0.872811650332931	0.671596773823308	0.523449411036834	7.13921790588369	0.906438856727197	1	0.488165583944424	TRUE	0.643527336668764	LAMN
195108	LGMA-(LAMN+MHNA+GCA)/3	LGMA	SPP1..macrophages	NK.cells	LGALS9	CD47	0.132	-0.278	-0.073	0.832	0.966	0.251	1	-0.00132386233153766	down	-0.63367486943068	LGALS9_CD47	LGALS9_CD47_SPP1..macrophages_NK.cells	0.3200910202634	0.306106560522041	0.0979819612668203	0.363514438924741	0.312960712747224	0.113765737899794	0.434443253362701	0.260586388381787	0.347514820872244	0.0105437209296244	0.0798766737092761	0.535296942532416	0.155694733472067	0.535336961741636	0.537237874179606	-0.166890705428271	-0.600326278518962	0.343738771110313	0.693563600431189	0.236345670140137	0.127694933524973	0.0402483116649563	-0.124532646446329	0.488165583944424	0.452295510517647	-0.00132386233153766	-0.63367486943068	0.37512633128614	0.00618440688899483	0.679392320200342	0.74582672405349	7.28277188926366	0.872811650332931	0.671596773823308	0.523449411036834	7.13921790588369	0.906438856727197	1	0.488165583944424	TRUE	0.643527336668764	LAMN
195109	LGMA-(LAMN+MHNA+GCA)/3	LGMA	SPP1..macrophages	B.cells	HLA.A	LILRB1	0.607	-0.357	0.125	0.128	0.715	0.427	0.818	0.103903221935043	up	0.599021862404587	HLA.A_LILRB1	HLA.A_LILRB1_SPP1..macrophages_B.cells	1.76500329838592	0.0430499078263159	0.0759832293086576	0.987211569710757	0.0544752714365267	0.0537786182252731	0.434443253362701	0.35586775780378	0.39515550558324	0.541923548423744	0.892790030352132	0.704698255162478	0.76876900912438	0.783616135745158	0.859592604450136	-0.131937248616066	-0.369572124974976	0.314094502335609	0.52849892202659	0.253189004671218	0.206768774703557	0.103903221935043	0.599021862404587	0.620493995764871	1.001	0.00131656859587323	0.0767175726565968	0.504373161615358	0.0472595726065701	0.661320116088843	0.975149590110514	10.744612206341	0.822878946306201	0.216510773531589	0.216131811899599	4.32497612279804	0.678445343323432	0.75	0.620493995764871	TRUE	0.643526427949163	LGMA
195110	LGMA-(LAMN+MHNA+GCA)/3	LGMA	SPP1..macrophages	B.cells	HLA.A	LILRB1	0.607	-0.357	0.125	0.128	0.715	0.427	0.818	0.00131656859587323	down	0.0767175726565968	HLA.A_LILRB1	HLA.A_LILRB1_SPP1..macrophages_B.cells	1.76500329838592	0.0430499078263159	0.0759832293086576	0.987211569710757	0.0544752714365267	0.0537786182252731	0.434443253362701	0.35586775780378	0.39515550558324	0.541923548423744	0.892790030352132	0.704698255162478	0.76876900912438	0.783616135745158	0.859592604450136	-0.131937248616066	-0.369572124974976	0.314094502335609	0.52849892202659	0.253189004671218	0.206768774703557	0.103903221935043	0.599021862404587	0.620493995764871	1.001	0.00131656859587323	0.0767175726565968	0.504373161615358	0.0472595726065701	0.661320116088843	0.975149590110514	10.744612206341	0.822878946306201	0.216510773531589	0.216131811899599	4.32497612279804	0.678445343323432	0.75	0.620493995764871	TRUE	0.643526427949163	LGMA
195111	GCA-(LGMA+LAMN+MHNA)/3	GCA	B.cells	Fibroblasts	GNAS	TSHR	-0.181	3.08	1.4495	0.513	0.932	0.00259	0.359	0.00140059721319732	up	-0.0913688137643089	GNAS_TSHR	GNAS_TSHR_B.cells_Fibroblasts	1.06794131501127	0.0884581018182621	0.0944680615791955	0.840412979351032	0.101316432711782	0.0851476450725267	0.0711544356316257	0.570070300444639	0.320612368038132	-0.0524687569147613	-0.289882634888184	0.392308307987834	0.419541379862334	0.319233231951337	0.252881383063871	7.96703672662974	2.58670023591875	0.968873517786561	0.987176607977003	0.987648221343874	0.990320697089472	0.00140059721319732	-0.0913688137643089	0.494230803986602	0.0719718181531506	0.0331004296708677	0.341126829218815	0.55247904829957	0.541696805274474	0.62215097713363	0.721621497060898	8.89672517141704	0.183710146530713	1.001	1.001	5.02675743161997	1.001	1	0.55247904829957	TRUE	0.643523845053482	GCA
195112	GCA-(LGMA+LAMN+MHNA)/3	GCA	B.cells	Fibroblasts	GNAS	TSHR	-0.181	3.08	1.4495	0.513	0.932	0.00259	0.359	0.0331004296708677	down	0.341126829218815	GNAS_TSHR	GNAS_TSHR_B.cells_Fibroblasts	1.06794131501127	0.0884581018182621	0.0944680615791955	0.840412979351032	0.101316432711782	0.0851476450725267	0.0711544356316257	0.570070300444639	0.320612368038132	-0.0524687569147613	-0.289882634888184	0.392308307987834	0.419541379862334	0.319233231951337	0.252881383063871	7.96703672662974	2.58670023591875	0.968873517786561	0.987176607977003	0.987648221343874	0.990320697089472	0.00140059721319732	-0.0913688137643089	0.494230803986602	0.0719718181531506	0.0331004296708677	0.341126829218815	0.55247904829957	0.541696805274474	0.62215097713363	0.721621497060898	8.89672517141704	0.183710146530713	1.001	1.001	5.02675743161997	1.001	1	0.55247904829957	TRUE	0.643523845053482	GCA
195113	LAMN-(LGMA+MHNA+GCA)/3	LAMN	Fibroblasts	Fibroblasts	COL8A1	ITGA2	0.542	2.03	1.286	0.325	1	0.0386	1	0.0132086623294356	up	-0.412797869751553	COL8A1_ITGA2	COL8A1_ITGA2_Fibroblasts_Fibroblasts	0.428532717458238	0.0469847941048735	0.0201345214969773	0.40643322772133	0.0497013729560436	0.0202002894327064	0.20634857114243	0.20634857114243	0.20634857114243	0.26455921834945	0.488116639021126	0.685449015527453	0.580958860252921	0.718504882343525	0.758564110773171	2.86922777151634	1.41341269532825	0.925327883578872	0.925148221343874	0.946640316205534	0.949896694214876	0.0132086623294356	-0.412797869751553	0.435445742223547	0.187574164084336	3.21838470761573e-05	-0.554908303900273	0.389456901725222	0.0272793807923131	0.39288834324303	0.544252334082966	7.91271940294572	0.807061047262188	0.057317425393809	0.0714000852918528	3.40998572107339	0.387255176533043	0.5	0.435445742223547	TRUE	0.643523785102903	LAMN
195114	LAMN-(LGMA+MHNA+GCA)/3	LAMN	Fibroblasts	Fibroblasts	COL8A1	ITGA2	0.542	2.03	1.286	0.325	1	0.0386	1	3.21838470761573e-05	down	-0.554908303900273	COL8A1_ITGA2	COL8A1_ITGA2_Fibroblasts_Fibroblasts	0.428532717458238	0.0469847941048735	0.0201345214969773	0.40643322772133	0.0497013729560436	0.0202002894327064	0.20634857114243	0.20634857114243	0.20634857114243	0.26455921834945	0.488116639021126	0.685449015527453	0.580958860252921	0.718504882343525	0.758564110773171	2.86922777151634	1.41341269532825	0.925327883578872	0.925148221343874	0.946640316205534	0.949896694214876	0.0132086623294356	-0.412797869751553	0.435445742223547	0.187574164084336	3.21838470761573e-05	-0.554908303900273	0.389456901725222	0.0272793807923131	0.39288834324303	0.544252334082966	7.91271940294572	0.807061047262188	0.057317425393809	0.0714000852918528	3.40998572107339	0.387255176533043	0.5	0.435445742223547	TRUE	0.643523785102903	LAMN
195115	GCA-(LGMA+LAMN+MHNA)/3	GCA	Fibroblasts	iCAFs	ZNRF3	FZD4	0.64	1.34	0.99	0.407	1	0.176	0.734	-0.00250795419027632	up	-0.984180907991519	ZNRF3_FZD4	ZNRF3_FZD4_Fibroblasts_iCAFs	0.0649013748283757	0.0803517987180663	0.00521494220673542	0.0853848034080592	0.113756613756614	0.00971308610197499	0.570070300444639	0.154589017934036	0.362329659189337	0.249859578095859	0.39040559077478	0.713522490795582	0.508283976308628	0.713622538818633	0.72082599647831	1.01101302512904	0.75448733218585	0.867252066115702	0.767045454545455	0.870643190801294	0.86150287459576	-0.00250795419027632	-0.984180907991519	0.330947450710563	0.0337066403288159	0.0333078676415338	-1.50367211918609	0.216841444983522	0.544923759228383	0.283095190344677	0.304190313335485	4.77797945984751	0.691490713651615	0.307895088472535	0.353290271042439	4.55691100713416	0.685389418818933	0.5	0.330947450710563	TRUE	0.643523508577053	GCA
195116	GCA-(LGMA+LAMN+MHNA)/3	GCA	Fibroblasts	iCAFs	ZNRF3	FZD4	0.64	1.34	0.99	0.407	1	0.176	0.734	0.0333078676415338	down	-1.50367211918609	ZNRF3_FZD4	ZNRF3_FZD4_Fibroblasts_iCAFs	0.0649013748283757	0.0803517987180663	0.00521494220673542	0.0853848034080592	0.113756613756614	0.00971308610197499	0.570070300444639	0.154589017934036	0.362329659189337	0.249859578095859	0.39040559077478	0.713522490795582	0.508283976308628	0.713622538818633	0.72082599647831	1.01101302512904	0.75448733218585	0.867252066115702	0.767045454545455	0.870643190801294	0.86150287459576	-0.00250795419027632	-0.984180907991519	0.330947450710563	0.0337066403288159	0.0333078676415338	-1.50367211918609	0.216841444983522	0.544923759228383	0.283095190344677	0.304190313335485	4.77797945984751	0.691490713651615	0.307895088472535	0.353290271042439	4.55691100713416	0.685389418818933	0.5	0.330947450710563	TRUE	0.643523508577053	GCA
195117	LGMA-(LAMN+MHNA+GCA)/3	LGMA	Endothelial	Endothelial	TIMP2	ITGB1	0.0763	0.148	0.11215	0.814	1	0.639	1	0.0140693477238349	up	-1.01465872254431	TIMP2_ITGB1	TIMP2_ITGB1_Endothelial_Endothelial	0.283083200648419	0.894004623719379	0.253077690276968	0.33508298154882	0.748638780816409	0.250856114779036	0.623093931583111	0.623093931583111	0.623093931583111	0.00681935790695395	0.0893755951107988	0.509584600608292	0.171182167440371	0.524251640787578	0.544061149351689	0.0287858729925568	0.1944991418416	0.547947358965146	0.338056952928494	0.579904779015451	0.634140316205534	0.0140693477238349	-1.01465872254431	0.325373467346223	0.196000375298605	0.00118649224752866	-0.690721411219376	0.364747441716638	0.0452360742795644	0.406637895882618	0.444129120731655	6.94860687088535	0.711713423446821	0.72351598811135	0.848994976931223	8.86554846325978	0.845049489161806	1	0.364747441716638	TRUE	0.643523103071017	LAMN
195118	LGMA-(LAMN+MHNA+GCA)/3	LGMA	Endothelial	Endothelial	TIMP2	ITGB1	0.0763	0.148	0.11215	0.814	1	0.639	1	0.00118649224752866	down	-0.690721411219376	TIMP2_ITGB1	TIMP2_ITGB1_Endothelial_Endothelial	0.283083200648419	0.894004623719379	0.253077690276968	0.33508298154882	0.748638780816409	0.250856114779036	0.623093931583111	0.623093931583111	0.623093931583111	0.00681935790695395	0.0893755951107988	0.509584600608292	0.171182167440371	0.524251640787578	0.544061149351689	0.0287858729925568	0.1944991418416	0.547947358965146	0.338056952928494	0.579904779015451	0.634140316205534	0.0140693477238349	-1.01465872254431	0.325373467346223	0.196000375298605	0.00118649224752866	-0.690721411219376	0.364747441716638	0.0452360742795644	0.406637895882618	0.444129120731655	6.94860687088535	0.711713423446821	0.72351598811135	0.848994976931223	8.86554846325978	0.845049489161806	1	0.364747441716638	TRUE	0.643523103071017	LAMN
195119	GCA-(LGMA+LAMN+MHNA)/3	GCA	Macrophages	CD8..T.cells	HP	ITGB2	3.66	-0.798	1.431	0.00453	0.507	0.00782	1	0.0144139216140766	up	0.647469563977595	HP_ITGB2	HP_ITGB2_Macrophages_CD8..T.cells	0.0547582048843535	0.399363289559083	0.0218684168329657	0.0508474576271186	0.438583959899749	0.0223008793169364	0.0811229763135111	0.299850372260767	0.190486674287139	8.57868058063304	2.34390179798717	0.973847446774452	0.961341443893069	0.97931006883304	0.971106130942853	-1.68122101105824	-2.10679324694015	0.193496227093065	0.974532878189005	0.0647233201581028	0.00714157384117858	0.0144139216140766	0.647469563977595	0.629354430365284	0.199373794200555	0.0106544104357577	3.29547835052749	1.001	0.192521240706277	0.46246643804061	0.649617671575438	2.87752852061487	0.470030035107849	0.311319665007715	0.475588854422173	7.31633920442006	0.745544546772301	0.5	1.001	TRUE	0.643521867491986	GCA
195120	GCA-(LGMA+LAMN+MHNA)/3	GCA	Macrophages	CD8..T.cells	HP	ITGB2	3.66	-0.798	1.431	0.00453	0.507	0.00782	1	0.0106544104357577	down	3.29547835052749	HP_ITGB2	HP_ITGB2_Macrophages_CD8..T.cells	0.0547582048843535	0.399363289559083	0.0218684168329657	0.0508474576271186	0.438583959899749	0.0223008793169364	0.0811229763135111	0.299850372260767	0.190486674287139	8.57868058063304	2.34390179798717	0.973847446774452	0.961341443893069	0.97931006883304	0.971106130942853	-1.68122101105824	-2.10679324694015	0.193496227093065	0.974532878189005	0.0647233201581028	0.00714157384117858	0.0144139216140766	0.647469563977595	0.629354430365284	0.199373794200555	0.0106544104357577	3.29547835052749	1.001	0.192521240706277	0.46246643804061	0.649617671575438	2.87752852061487	0.470030035107849	0.311319665007715	0.475588854422173	7.31633920442006	0.745544546772301	0.5	1.001	TRUE	0.643521867491986	GCA
195121	LAMN-(LGMA+MHNA+GCA)/3	LAMN	Epithelial	SPP1..macrophages	CD47	SIGLEC1	0.641	0.776	0.7085	0.533	1	0.563	0.977	0.010970081909295	up	0.679370278222707	CD47_SIGLEC1	CD47_SIGLEC1_Epithelial_SPP1..macrophages	0.278368047980122	0.0709973328510857	0.0197633889575517	0.324903474903475	0.0714285714285714	0.0232073910645339	0.224577196182587	0.117858340400099	0.171217768291343	0.175167859013967	0.273272790973428	0.713722586841684	0.402793340803586	0.683448055066432	0.664158796222187	0.193605485595355	0.249491605148654	0.772772188286022	0.403790873158462	0.714561624146604	0.667961731943945	0.010970081909295	0.679370278222707	0.635188642992467	0.165658198549221	0.00685532128050971	-0.464798995303198	0.405851139373796	0.13342171456163	0.591044892364971	0.552700727637591	6.37284669925356	0.747335881901174	0.265643969741371	0.21684984358707	3.23086566010061	0.497523047988083	0.5	0.635188642992467	TRUE	0.643519131732481	GCA
195122	LAMN-(LGMA+MHNA+GCA)/3	LAMN	Epithelial	SPP1..macrophages	CD47	SIGLEC1	0.641	0.776	0.7085	0.533	1	0.563	0.977	0.00685532128050971	down	-0.464798995303198	CD47_SIGLEC1	CD47_SIGLEC1_Epithelial_SPP1..macrophages	0.278368047980122	0.0709973328510857	0.0197633889575517	0.324903474903475	0.0714285714285714	0.0232073910645339	0.224577196182587	0.117858340400099	0.171217768291343	0.175167859013967	0.273272790973428	0.713722586841684	0.402793340803586	0.683448055066432	0.664158796222187	0.193605485595355	0.249491605148654	0.772772188286022	0.403790873158462	0.714561624146604	0.667961731943945	0.010970081909295	0.679370278222707	0.635188642992467	0.165658198549221	0.00685532128050971	-0.464798995303198	0.405851139373796	0.13342171456163	0.591044892364971	0.552700727637591	6.37284669925356	0.747335881901174	0.265643969741371	0.21684984358707	3.23086566010061	0.497523047988083	0.5	0.635188642992467	TRUE	0.643519131732481	GCA
195123	GCA-(LGMA+LAMN+MHNA)/3	GCA	Epithelial	Endothelial	CDHR2	KIRREL1	2.2	0.0661	1.13305	0.0388	0.368	0.927	1	-0.00225069001491131	up	-1.44658683879069	CDHR2_KIRREL1	CDHR2_KIRREL1_Epithelial_Endothelial	0.124485733231227	0.043836975693657	0.00545707806186436	0.152454399141631	0.0486180072823568	0.00741202908769515	0.635265500900704	0.391834343333059	0.513549922116881	3.10457020369274	1.41116827440579	0.91728029454138	0.886865695533856	0.927565231311029	0.925024011525532	0.00217602957304874	0.0329202658555029	0.505142831476824	0.0783102766798419	0.502380524613726	0.5024928135106	-0.00225069001491131	-1.44658683879069	0.24637961001507	0.0362252868558703	0.00989781806347519	-1.78355182683322	0.165920907342983	0.180751511474	0.439420985838521	0.593776831047263	6.34107500614215	0.975162899358436	0.190518905131804	0.159154963448631	4.2936671513746	0.642834776133226	0.5	0.24637961001507	TRUE	0.643517683824345	LGMA
195124	GCA-(LGMA+LAMN+MHNA)/3	GCA	Epithelial	Endothelial	CDHR2	KIRREL1	2.2	0.0661	1.13305	0.0388	0.368	0.927	1	0.00989781806347519	down	-1.78355182683322	CDHR2_KIRREL1	CDHR2_KIRREL1_Epithelial_Endothelial	0.124485733231227	0.043836975693657	0.00545707806186436	0.152454399141631	0.0486180072823568	0.00741202908769515	0.635265500900704	0.391834343333059	0.513549922116881	3.10457020369274	1.41116827440579	0.91728029454138	0.886865695533856	0.927565231311029	0.925024011525532	0.00217602957304874	0.0329202658555029	0.505142831476824	0.0783102766798419	0.502380524613726	0.5024928135106	-0.00225069001491131	-1.44658683879069	0.24637961001507	0.0362252868558703	0.00989781806347519	-1.78355182683322	0.165920907342983	0.180751511474	0.439420985838521	0.593776831047263	6.34107500614215	0.975162899358436	0.190518905131804	0.159154963448631	4.2936671513746	0.642834776133226	0.5	0.24637961001507	TRUE	0.643517683824345	LGMA
195125	GCA-(LGMA+LAMN+MHNA)/3	GCA	iCAFs	Endothelial	COL1A2	ITGA2	0.0696	-0.178	-0.0542	0.902	0.99	0.724	1	0.00211030790350043	up	-0.0689173852242664	COL1A2_ITGA2	COL1A2_ITGA2_iCAFs_Endothelial	3.22252138374549	0.103173829096307	0.332479870505754	1	0.117324561403509	0.117324561403509	0.154589017934036	0.391834343333059	0.273211680633548	0.00311762498708085	0.0447934624580583	0.506403073475268	0.100448215143269	0.508163918680967	0.511605570673924	-0.0249665352169079	-0.140261433802853	0.38802551203737	0.260375494071146	0.35698886094143	0.332083183614804	0.00211030790350043	-0.0689173852242664	0.498336869038317	0.0789199692620612	0.0171644324827838	0.379783608533331	0.559512155496569	0.293792677739802	1.001	1.001	12.8971092504189	0.989168265880788	0.124667338197874	0.167185733680661	5.4788943437756	0.621604153525542	1	0.559512155496569	TRUE	0.643516953600651	LGMA
195126	GCA-(LGMA+LAMN+MHNA)/3	GCA	iCAFs	Endothelial	COL1A2	ITGA2	0.0696	-0.178	-0.0542	0.902	0.99	0.724	1	0.0171644324827838	down	0.379783608533331	COL1A2_ITGA2	COL1A2_ITGA2_iCAFs_Endothelial	3.22252138374549	0.103173829096307	0.332479870505754	1	0.117324561403509	0.117324561403509	0.154589017934036	0.391834343333059	0.273211680633548	0.00311762498708085	0.0447934624580583	0.506403073475268	0.100448215143269	0.508163918680967	0.511605570673924	-0.0249665352169079	-0.140261433802853	0.38802551203737	0.260375494071146	0.35698886094143	0.332083183614804	0.00211030790350043	-0.0689173852242664	0.498336869038317	0.0789199692620612	0.0171644324827838	0.379783608533331	0.559512155496569	0.293792677739802	1.001	1.001	12.8971092504189	0.989168265880788	0.124667338197874	0.167185733680661	5.4788943437756	0.621604153525542	1	0.559512155496569	TRUE	0.643516953600651	LGMA
195127	MHNA-(LGMA+LAMN+GCA)/3	MHNA	Fibroblasts	CD8..T.cells	ICOSLG	CD28	0.76	-0.0952	0.3324	0.674	1	0.82	0.999	0.0149388036982379	up	2.06720888653452	ICOSLG_CD28	ICOSLG_CD28_Fibroblasts_CD8..T.cells	0.0626663544902566	0.15668606080154	0.0098189442298712	0.060915046617147	0.197407860737114	0.0120251090393926	0.310731215249496	0.223068359731449	0.266899787490473	0.130218478633157	0.17134010346468	0.743797022570834	0.288178325596286	0.659476548743397	0.603309588602529	-0.00820492125307017	-0.0861861476162833	0.42649568810636	0.17400287459576	0.39997305066475	0.374573302191879	0.0149388036982379	2.06720888653452	0.889005703980256	0.204512451522393	0.0166966519313812	0.601958668328672	0.599934069576032	0.286515773250899	0.565323046357237	0.439260339791535	3.34147829156662	0.628526541871723	0.413268947488438	0.54820113346991	5.86654175049662	0.781053216329996	0.333333333333333	0.889005703980256	TRUE	0.643516350833535	MHNA
195128	MHNA-(LGMA+LAMN+GCA)/3	MHNA	Fibroblasts	CD8..T.cells	ICOSLG	CD28	0.76	-0.0952	0.3324	0.674	1	0.82	0.999	0.0166966519313812	down	0.601958668328672	ICOSLG_CD28	ICOSLG_CD28_Fibroblasts_CD8..T.cells	0.0626663544902566	0.15668606080154	0.0098189442298712	0.060915046617147	0.197407860737114	0.0120251090393926	0.310731215249496	0.223068359731449	0.266899787490473	0.130218478633157	0.17134010346468	0.743797022570834	0.288178325596286	0.659476548743397	0.603309588602529	-0.00820492125307017	-0.0861861476162833	0.42649568810636	0.17400287459576	0.39997305066475	0.374573302191879	0.0149388036982379	2.06720888653452	0.889005703980256	0.204512451522393	0.0166966519313812	0.601958668328672	0.599934069576032	0.286515773250899	0.565323046357237	0.439260339791535	3.34147829156662	0.628526541871723	0.413268947488438	0.54820113346991	5.86654175049662	0.781053216329996	0.333333333333333	0.889005703980256	TRUE	0.643516350833535	MHNA
195129	LAMN-(LGMA+MHNA+GCA)/3	LAMN	SPP1..macrophages	CD4..T.cells	ADAM17	ITGB1	0.4	-0.133	0.1335	0.629	0.987	0.686	1	0.00100538149359979	up	-0.356190367722554	ADAM17_ITGB1	ADAM17_ITGB1_SPP1..macrophages_CD4..T.cells	0.295728215956308	0.479793361509575	0.141888434826907	0.280952380952381	0.490264656007752	0.137741022402178	0.117858340400099	0.372192634222999	0.245025487311549	0.0805397418218924	0.201349354554731	0.640747558828238	0.324095565871618	0.627060989274852	0.622438770609893	-0.021768892611002	-0.163675884293248	0.409337944664032	0.29603844771829	0.364085519223859	0.315262306863097	0.00100538149359979	-0.356190367722554	0.445798494848248	0.0681026097871222	0.00578393588602676	1.44067347602043	0.752527515145124	0.116754990895835	0.249047765785311	0.288430933268643	7.32969932251641	0.652296842910477	0.298328797333422	0.456397815321141	7.73258465083951	0.640617911129281	1	0.752527515145124	TRUE	0.643515556303184	GCA
195130	LAMN-(LGMA+MHNA+GCA)/3	LAMN	SPP1..macrophages	CD4..T.cells	ADAM17	ITGB1	0.4	-0.133	0.1335	0.629	0.987	0.686	1	0.00578393588602676	down	1.44067347602043	ADAM17_ITGB1	ADAM17_ITGB1_SPP1..macrophages_CD4..T.cells	0.295728215956308	0.479793361509575	0.141888434826907	0.280952380952381	0.490264656007752	0.137741022402178	0.117858340400099	0.372192634222999	0.245025487311549	0.0805397418218924	0.201349354554731	0.640747558828238	0.324095565871618	0.627060989274852	0.622438770609893	-0.021768892611002	-0.163675884293248	0.409337944664032	0.29603844771829	0.364085519223859	0.315262306863097	0.00100538149359979	-0.356190367722554	0.445798494848248	0.0681026097871222	0.00578393588602676	1.44067347602043	0.752527515145124	0.116754990895835	0.249047765785311	0.288430933268643	7.32969932251641	0.652296842910477	0.298328797333422	0.456397815321141	7.73258465083951	0.640617911129281	1	0.752527515145124	TRUE	0.643515556303184	GCA
195131	GCA-(LGMA+LAMN+MHNA)/3	GCA	SPP1..macrophages	C1Qhi.monocytes	SEMA4A	PLXND1	-0.164	0.249	0.0425	0.88	1	0.623	0.909	0.0156419097390317	up	0.233903687534547	SEMA4A_PLXND1	SEMA4A_PLXND1_SPP1..macrophages_C1Qhi.monocytes	0.168856910790886	0.293135472595122	0.0494979503456388	0.161111111111111	0.377616747181965	0.0608382537126498	0.0480350794940855	0.0295087282581602	0.0387719038761229	-0.00910484176737235	-0.0555173278498314	0.399531775252121	0.118757003361614	0.398071074115575	0.401232591643989	0.0511724763818668	0.20551195334083	0.595018864534675	0.351778656126482	0.61300754581387	0.641843334531082	0.0156419097390317	0.233903687534547	0.553718780330082	0.211395942336005	0.01046471810333	0.454894161310987	0.573177561116966	0.189570342082521	0.212694642186478	0.281322590883617	6.11316447034434	0.57502043671923	0.652900666144155	0.824185094113897	6.6242123220486	0.872321147836019	1	0.573177561116966	TRUE	0.643514987027845	LGMA
195132	GCA-(LGMA+LAMN+MHNA)/3	GCA	SPP1..macrophages	C1Qhi.monocytes	SEMA4A	PLXND1	-0.164	0.249	0.0425	0.88	1	0.623	0.909	0.01046471810333	down	0.454894161310987	SEMA4A_PLXND1	SEMA4A_PLXND1_SPP1..macrophages_C1Qhi.monocytes	0.168856910790886	0.293135472595122	0.0494979503456388	0.161111111111111	0.377616747181965	0.0608382537126498	0.0480350794940855	0.0295087282581602	0.0387719038761229	-0.00910484176737235	-0.0555173278498314	0.399531775252121	0.118757003361614	0.398071074115575	0.401232591643989	0.0511724763818668	0.20551195334083	0.595018864534675	0.351778656126482	0.61300754581387	0.641843334531082	0.0156419097390317	0.233903687534547	0.553718780330082	0.211395942336005	0.01046471810333	0.454894161310987	0.573177561116966	0.189570342082521	0.212694642186478	0.281322590883617	6.11316447034434	0.57502043671923	0.652900666144155	0.824185094113897	6.6242123220486	0.872321147836019	1	0.573177561116966	TRUE	0.643514987027845	LGMA
195133	GCA-(LGMA+LAMN+MHNA)/3	GCA	NK.cells	iCAFs	NCAM1	FGFR1	0.821	-1.56	-0.3695	0.113	1	0.0203	0.455	-0.000841242144338922	up	0.0505313916324885	NCAM1_FGFR1	NCAM1_FGFR1_NK.cells_iCAFs	0.0737678158081356	0.431316403087701	0.0318172689780011	0.0514425748075244	0.550793650793651	0.0283342435844619	0.397778729953697	0.154589017934036	0.276183873943866	0.777422597900112	0.94692155651658	0.755522650872419	0.785597086601569	0.816912117816552	0.868716984152393	-2.64030618085539	-1.69250396208679	0.0991510959396335	0.952209845490478	0.0426697808120733	0.014799676607977	-0.000841242144338922	0.0505313916324885	0.520182447694792	0.0500239472377322	0.0495283962472369	0.521587205827643	0.585311508633998	0.797254124544636	0.750167726377271	0.408312540588338	5.34700227218667	0.970068139768733	0.717434224729557	0.927120280542607	7.3669517933186	0.864856324634598	0.5	0.585311508633998	TRUE	0.643514759422462	MHNA
195134	GCA-(LGMA+LAMN+MHNA)/3	GCA	NK.cells	iCAFs	NCAM1	FGFR1	0.821	-1.56	-0.3695	0.113	1	0.0203	0.455	0.0495283962472369	down	0.521587205827643	NCAM1_FGFR1	NCAM1_FGFR1_NK.cells_iCAFs	0.0737678158081356	0.431316403087701	0.0318172689780011	0.0514425748075244	0.550793650793651	0.0283342435844619	0.397778729953697	0.154589017934036	0.276183873943866	0.777422597900112	0.94692155651658	0.755522650872419	0.785597086601569	0.816912117816552	0.868716984152393	-2.64030618085539	-1.69250396208679	0.0991510959396335	0.952209845490478	0.0426697808120733	0.014799676607977	-0.000841242144338922	0.0505313916324885	0.520182447694792	0.0500239472377322	0.0495283962472369	0.521587205827643	0.585311508633998	0.797254124544636	0.750167726377271	0.408312540588338	5.34700227218667	0.970068139768733	0.717434224729557	0.927120280542607	7.3669517933186	0.864856324634598	0.5	0.585311508633998	TRUE	0.643514759422462	MHNA
195135	MHNA-(LGMA+LAMN+GCA)/3	MHNA	Epithelial	C1Qhi.monocytes	DUSP18	ITGA6	1.02	0.71	0.865	0.401	1	0.301	0.574	0.00396490504567219	up	0.461650229817268	DUSP18_ITGA6	DUSP18_ITGA6_Epithelial_C1Qhi.monocytes	0.0354598167348473	0.0414261587104212	0.00146896399590023	0.0403290480563208	0.0402673788986675	0.00162394505870644	0.197703809143393	0.176248705813806	0.186976257478599	0.404792739927414	0.396855627379818	0.79414118777013	0.513646550344165	0.757683688170322	0.723607331519129	0.370217788128371	0.521433504406157	0.756714876033058	0.646784045993532	0.77402982393101	0.796195652173913	0.00396490504567219	0.461650229817268	0.595370567264189	0.0970766933554518	0.0552261958091003	-0.608840216264222	0.379644679193473	0.885890437200827	0.387605721015934	0.380213436947494	4.01601772407362	0.86408945826457	0.0581663910971791	0.0626590670924384	3.2488971438532	0.37785793091785	0.333333333333333	0.595370567264189	TRUE	0.643511663065707	MHNA
195136	MHNA-(LGMA+LAMN+GCA)/3	MHNA	Epithelial	C1Qhi.monocytes	DUSP18	ITGA6	1.02	0.71	0.865	0.401	1	0.301	0.574	0.0552261958091003	down	-0.608840216264222	DUSP18_ITGA6	DUSP18_ITGA6_Epithelial_C1Qhi.monocytes	0.0354598167348473	0.0414261587104212	0.00146896399590023	0.0403290480563208	0.0402673788986675	0.00162394505870644	0.197703809143393	0.176248705813806	0.186976257478599	0.404792739927414	0.396855627379818	0.79414118777013	0.513646550344165	0.757683688170322	0.723607331519129	0.370217788128371	0.521433504406157	0.756714876033058	0.646784045993532	0.77402982393101	0.796195652173913	0.00396490504567219	0.461650229817268	0.595370567264189	0.0970766933554518	0.0552261958091003	-0.608840216264222	0.379644679193473	0.885890437200827	0.387605721015934	0.380213436947494	4.01601772407362	0.86408945826457	0.0581663910971791	0.0626590670924384	3.2488971438532	0.37785793091785	0.333333333333333	0.595370567264189	TRUE	0.643511663065707	MHNA
195137	MHNA-(LGMA+LAMN+GCA)/3	MHNA	SPP1..macrophages	CD4..T.cells	SERPINF1	PLXDC1	2.69	0.433	1.5615	0.0896	0.811	0.342	1	0.0126068146219736	up	-0.237485629300125	SERPINF1_PLXDC1	SERPINF1_PLXDC1_SPP1..macrophages_CD4..T.cells	0.144954026413086	0.0227038191895668	0.00329101000648239	0.0945969997457412	0.0291137680118334	0.00275407510521297	0.718445157367712	0.415346021722053	0.566895589544882	2.81829145400888	1.04769199033787	0.943232751720826	0.815451416680006	0.919921562349928	0.884744677445174	0.201766696077694	0.465973893943865	0.67103844771829	0.606674452030183	0.718469277757815	0.775197628458498	0.0126068146219736	-0.237485629300125	0.467507998857763	0.181682004260434	0.0035643336382669	-0.0977963271470825	0.472622586775704	0.0822263352861095	0.135275329812467	0.166700922565923	6.6794971910021	0.670817054896919	0.196698891532925	0.194545049318104	3.05653998232793	0.592093006844122	0.333333333333333	0.472622586775704	TRUE	0.643510194155419	LAMN
195138	MHNA-(LGMA+LAMN+GCA)/3	MHNA	SPP1..macrophages	CD4..T.cells	SERPINF1	PLXDC1	2.69	0.433	1.5615	0.0896	0.811	0.342	1	0.0035643336382669	down	-0.0977963271470825	SERPINF1_PLXDC1	SERPINF1_PLXDC1_SPP1..macrophages_CD4..T.cells	0.144954026413086	0.0227038191895668	0.00329101000648239	0.0945969997457412	0.0291137680118334	0.00275407510521297	0.718445157367712	0.415346021722053	0.566895589544882	2.81829145400888	1.04769199033787	0.943232751720826	0.815451416680006	0.919921562349928	0.884744677445174	0.201766696077694	0.465973893943865	0.67103844771829	0.606674452030183	0.718469277757815	0.775197628458498	0.0126068146219736	-0.237485629300125	0.467507998857763	0.181682004260434	0.0035643336382669	-0.0977963271470825	0.472622586775704	0.0822263352861095	0.135275329812467	0.166700922565923	6.6794971910021	0.670817054896919	0.196698891532925	0.194545049318104	3.05653998232793	0.592093006844122	0.333333333333333	0.472622586775704	TRUE	0.643510194155419	LAMN
195139	LGMA-(LAMN+MHNA+GCA)/3	LGMA	Endothelial	CD8..T.cells	COL4A1	ITGB1	0.323	-0.193	0.065	0.456	1	0.516	0.983	0.0266907028361795	up	0.318742014567429	COL4A1_ITGB1	COL4A1_ITGB1_Endothelial_CD8..T.cells	1.17577950436449	0.348834566363022	0.410152533543516	0.792494010068498	0.369499055090931	0.292825787885532	0.623093931583111	0.272401410357726	0.447747670970418	0.110154355819387	0.341035157335565	0.612153833840243	0.466744037137826	0.64663038258364	0.697854970385785	-0.0554586075859482	-0.287350298372789	0.381625044915559	0.44596658282429	0.31095041322314	0.244655048508803	0.0266907028361795	0.318742014567429	0.569234572078231	0.319564925921816	0.00364633857873738	-0.543634082778971	0.391508102242049	0.0835020234643221	0.906091212638209	1.001	9.77083067679737	0.95839803525341	0.163899805907734	0.27289556959436	7.19449809449819	0.543525768710402	1	0.569234572078231	TRUE	0.643509604521316	LAMN
195140	LGMA-(LAMN+MHNA+GCA)/3	LGMA	Endothelial	CD8..T.cells	COL4A1	ITGB1	0.323	-0.193	0.065	0.456	1	0.516	0.983	0.00364633857873738	down	-0.543634082778971	COL4A1_ITGB1	COL4A1_ITGB1_Endothelial_CD8..T.cells	1.17577950436449	0.348834566363022	0.410152533543516	0.792494010068498	0.369499055090931	0.292825787885532	0.623093931583111	0.272401410357726	0.447747670970418	0.110154355819387	0.341035157335565	0.612153833840243	0.466744037137826	0.64663038258364	0.697854970385785	-0.0554586075859482	-0.287350298372789	0.381625044915559	0.44596658282429	0.31095041322314	0.244655048508803	0.0266907028361795	0.318742014567429	0.569234572078231	0.319564925921816	0.00364633857873738	-0.543634082778971	0.391508102242049	0.0835020234643221	0.906091212638209	1.001	9.77083067679737	0.95839803525341	0.163899805907734	0.27289556959436	7.19449809449819	0.543525768710402	1	0.569234572078231	TRUE	0.643509604521316	LAMN
195141	LGMA-(LAMN+MHNA+GCA)/3	LGMA	C1Qhi.monocytes	Endothelial	CCL2	ACKR1	0.0162	-0.281	-0.1324	0.972	0.999	0.508	1	0.0204461748487111	up	0.78665879868164	CCL2_ACKR1	CCL2_ACKR1_C1Qhi.monocytes_Endothelial	0.110725772549362	1.11907651241702	0.123910611379221	0.102767004361277	0.580963445629423	0.0597038729507412	0.475378729342036	0.623093931583111	0.549236330462573	0.000199806508194352	0.0123337350737254	0.481431086921722	0.0412197854970386	0.482591643989115	0.484312469985593	-0.0826522968482187	-0.294136287716081	0.342907833273446	0.453355192238591	0.286696011498383	0.240882141573841	0.0204461748487111	0.78665879868164	0.654810273906554	0.258430262665973	0.0023724662333462	-0.395548612128495	0.418450361992376	0.063685365074668	0.121783428787899	0.191397353266061	6.11526129590504	0.632483712013526	1.001	0.993417624679947	9.9049353343522	0.9772417927415	1	0.654810273906554	TRUE	0.643509553552524	MHNA
195142	LGMA-(LAMN+MHNA+GCA)/3	LGMA	C1Qhi.monocytes	Endothelial	CCL2	ACKR1	0.0162	-0.281	-0.1324	0.972	0.999	0.508	1	0.0023724662333462	down	-0.395548612128495	CCL2_ACKR1	CCL2_ACKR1_C1Qhi.monocytes_Endothelial	0.110725772549362	1.11907651241702	0.123910611379221	0.102767004361277	0.580963445629423	0.0597038729507412	0.475378729342036	0.623093931583111	0.549236330462573	0.000199806508194352	0.0123337350737254	0.481431086921722	0.0412197854970386	0.482591643989115	0.484312469985593	-0.0826522968482187	-0.294136287716081	0.342907833273446	0.453355192238591	0.286696011498383	0.240882141573841	0.0204461748487111	0.78665879868164	0.654810273906554	0.258430262665973	0.0023724662333462	-0.395548612128495	0.418450361992376	0.063685365074668	0.121783428787899	0.191397353266061	6.11526129590504	0.632483712013526	1.001	0.993417624679947	9.9049353343522	0.9772417927415	1	0.654810273906554	TRUE	0.643509553552524	MHNA
195143	GCA-(LGMA+LAMN+MHNA)/3	GCA	Endothelial	Endothelial	CXCL12	CXCR4	0.968	0.123	0.5455	0.0294	1	0.864	1	0.00185364967045862	up	-0.149997499061333	CXCL12_CXCR4	CXCL12_CXCR4_Endothelial_Endothelial	0.325389467014165	0.0947230519540294	0.0308218833892767	0.234504303210857	0.0738373055279709	0.017315165883804	0.391834343333059	0.391834343333059	0.391834343333059	1.48263978416103	1.53165266958784	0.784836721626381	0.903293580918841	0.87213862654074	0.934668640947655	0.00780880967509613	0.0634862575211067	0.53546083363277	0.133264462809917	0.529689184333453	0.528386633129716	0.00185364967045862	-0.149997499061333	0.483508404060165	0.0764072549816001	0.0122024295984371	-1.09744857287635	0.290748630160441	0.21660259158766	0.592053709406178	0.451729432028209	7.84597459459443	0.939408737810786	0.0414869689334662	0.0675970509239114	5.37452311773574	0.474699592009155	0.5	0.483508404060165	TRUE	0.643507845190612	GCA
195144	GCA-(LGMA+LAMN+MHNA)/3	GCA	Endothelial	Endothelial	CXCL12	CXCR4	0.968	0.123	0.5455	0.0294	1	0.864	1	0.0122024295984371	down	-1.09744857287635	CXCL12_CXCR4	CXCL12_CXCR4_Endothelial_Endothelial	0.325389467014165	0.0947230519540294	0.0308218833892767	0.234504303210857	0.0738373055279709	0.017315165883804	0.391834343333059	0.391834343333059	0.391834343333059	1.48263978416103	1.53165266958784	0.784836721626381	0.903293580918841	0.87213862654074	0.934668640947655	0.00780880967509613	0.0634862575211067	0.53546083363277	0.133264462809917	0.529689184333453	0.528386633129716	0.00185364967045862	-0.149997499061333	0.483508404060165	0.0764072549816001	0.0122024295984371	-1.09744857287635	0.290748630160441	0.21660259158766	0.592053709406178	0.451729432028209	7.84597459459443	0.939408737810786	0.0414869689334662	0.0675970509239114	5.37452311773574	0.474699592009155	0.5	0.483508404060165	TRUE	0.643507845190612	GCA
195145	LAMN-(LGMA+MHNA+GCA)/3	LAMN	Epithelial	Endothelial	SEMA4A	PLXNA2	0.718	0.784	0.751	0.52	1	0.0416	0.947	0.0089661659875783	up	0.00649198867789422	SEMA4A_PLXNA2	SEMA4A_PLXNA2_Epithelial_Endothelial	0.0733804927845055	0.577532118199086	0.0423795914323282	0.0617760617760618	0.494508206836974	0.0305487695343304	0.224577196182587	0.060706862958961	0.142642029570774	0.203909599270214	0.283996656365201	0.733652153033456	0.413278373619337	0.695894029133984	0.669501360653113	1.08263082878863	1.38090666937326	0.774254401724757	0.921442687747036	0.876706791232483	0.947853036291771	0.0089661659875783	0.00649198867789422	0.512128231766047	0.14603962604654	-0.000279606477259987	-0.303364117020864	0.435222153318243	0.0224290970343503	0.0846668644359052	0.0970485279745168	3.34114053036801	0.213530971233158	1.001	1.001	8.35540876465392	1.001	0.5	0.512128231766047	TRUE	0.643507214336501	LGMA
195146	LAMN-(LGMA+MHNA+GCA)/3	LAMN	Epithelial	Endothelial	SEMA4A	PLXNA2	0.718	0.784	0.751	0.52	1	0.0416	0.947	-0.000279606477259987	down	-0.303364117020864	SEMA4A_PLXNA2	SEMA4A_PLXNA2_Epithelial_Endothelial	0.0733804927845055	0.577532118199086	0.0423795914323282	0.0617760617760618	0.494508206836974	0.0305487695343304	0.224577196182587	0.060706862958961	0.142642029570774	0.203909599270214	0.283996656365201	0.733652153033456	0.413278373619337	0.695894029133984	0.669501360653113	1.08263082878863	1.38090666937326	0.774254401724757	0.921442687747036	0.876706791232483	0.947853036291771	0.0089661659875783	0.00649198867789422	0.512128231766047	0.14603962604654	-0.000279606477259987	-0.303364117020864	0.435222153318243	0.0224290970343503	0.0846668644359052	0.0970485279745168	3.34114053036801	0.213530971233158	1.001	1.001	8.35540876465392	1.001	0.5	0.512128231766047	TRUE	0.643507214336501	LGMA
195147	MHNA-(LGMA+LAMN+GCA)/3	MHNA	Tregs	B.cells	HLA.C	LILRB1	0.26	0.206	0.233	0.487	1	0.714	1	0.00634419996148108	up	-0.543459778122476	HLA.C_LILRB1	HLA.C_LILRB1_Tregs_B.cells	1.01116136900497	0.0660028177845205	0.0667394995891813	0.73681563893595	0.0839990267612261	0.0618917965730707	0.591672972047092	0.714769094866929	0.653221033457011	0.0812424700841951	0.312471038785366	0.587582039378902	0.440671522330719	0.62778133504082	0.68322794941572	0.0301381683741081	0.146301788223826	0.576715774344233	0.269628099173554	0.582644628099174	0.597332015810277	0.00634419996148108	-0.543459778122476	0.411549432258439	0.120370270348976	0.0150219497647321	0.243973859536915	0.534803306491898	0.260463711707237	0.36935873876296	0.5073422963999	9.45840280599477	0.556493073187345	0.331414605610638	0.332725980401973	4.62575112068086	0.725557423464121	1	0.534803306491898	TRUE	0.643505944112351	MHNA
195148	MHNA-(LGMA+LAMN+GCA)/3	MHNA	Tregs	B.cells	HLA.C	LILRB1	0.26	0.206	0.233	0.487	1	0.714	1	0.0150219497647321	down	0.243973859536915	HLA.C_LILRB1	HLA.C_LILRB1_Tregs_B.cells	1.01116136900497	0.0660028177845205	0.0667394995891813	0.73681563893595	0.0839990267612261	0.0618917965730707	0.591672972047092	0.714769094866929	0.653221033457011	0.0812424700841951	0.312471038785366	0.587582039378902	0.440671522330719	0.62778133504082	0.68322794941572	0.0301381683741081	0.146301788223826	0.576715774344233	0.269628099173554	0.582644628099174	0.597332015810277	0.00634419996148108	-0.543459778122476	0.411549432258439	0.120370270348976	0.0150219497647321	0.243973859536915	0.534803306491898	0.260463711707237	0.36935873876296	0.5073422963999	9.45840280599477	0.556493073187345	0.331414605610638	0.332725980401973	4.62575112068086	0.725557423464121	1	0.534803306491898	TRUE	0.643505944112351	MHNA
195149	MHNA-(LGMA+LAMN+GCA)/3	MHNA	Epithelial	CD4..T.cells	TGFB1	TGFBR3	0.621	0.765	0.693	0.557	1	0.0275	0.826	0.0100236978785287	up	-1.13084208202721	TGFB1_TGFBR3	TGFB1_TGFBR3_Epithelial_CD4..T.cells	0.082431997882515	0.249784095097591	0.0205902019981705	0.083305019895929	0.270632044971108	0.0225450078907941	0.197703809143393	0.415346021722053	0.306524915432723	0.157823923797114	0.254144804826271	0.707999839923163	0.382723707379542	0.674563790619497	0.653453657755723	1.19391048921985	1.56066730616974	0.769717930291053	0.941093244699964	0.885420409629896	0.960114983830399	0.0100236978785287	-1.13084208202721	0.304125089715694	0.156392987608104	0.00681256937207829	2.69222626514522	0.980231557869439	0.132756655799694	0.0116630173326209	0.0461373159472722	5.06923098841843	0.100386886839072	0.321362529925066	0.442187475578924	6.70261100225687	0.746353367817799	0.333333333333333	0.980231557869439	TRUE	0.643505760926027	MHNA
195150	MHNA-(LGMA+LAMN+GCA)/3	MHNA	Epithelial	CD4..T.cells	TGFB1	TGFBR3	0.621	0.765	0.693	0.557	1	0.0275	0.826	0.00681256937207829	down	2.69222626514522	TGFB1_TGFBR3	TGFB1_TGFBR3_Epithelial_CD4..T.cells	0.082431997882515	0.249784095097591	0.0205902019981705	0.083305019895929	0.270632044971108	0.0225450078907941	0.197703809143393	0.415346021722053	0.306524915432723	0.157823923797114	0.254144804826271	0.707999839923163	0.382723707379542	0.674563790619497	0.653453657755723	1.19391048921985	1.56066730616974	0.769717930291053	0.941093244699964	0.885420409629896	0.960114983830399	0.0100236978785287	-1.13084208202721	0.304125089715694	0.156392987608104	0.00681256937207829	2.69222626514522	0.980231557869439	0.132756655799694	0.0116630173326209	0.0461373159472722	5.06923098841843	0.100386886839072	0.321362529925066	0.442187475578924	6.70261100225687	0.746353367817799	0.333333333333333	0.980231557869439	TRUE	0.643505760926027	MHNA
195151	LGMA-(LAMN+MHNA+GCA)/3	LGMA	Epithelial	Fibroblasts	COL5A1	DDR2	1.15	0.107	0.6285	0.208	1	0.818	1	0.0228850771460408	up	1.92771917870982	COL5A1_DDR2	COL5A1_DDR2_Epithelial_Fibroblasts	0.0832514536639481	0.235499540768841	0.0196056791061982	0.0787788086695227	0.252238894483234	0.0198710796075066	0.261235324397914	0.231631743788032	0.246433534092973	0.784227164792824	0.681936665037238	0.814450936449496	0.686509524571794	0.817832559628622	0.815911637586041	0.00933539650716844	0.087246696328677	0.52703916636723	0.175619834710744	0.534809558030902	0.549407114624506	0.0228850771460408	1.92771917870982	0.863494907936632	0.28230740293348	0.00494790693517719	-0.574958294163542	0.38580906211414	0.103749527528343	0.0580830259769947	0.0824953193132993	3.54315519037178	0.354995901900727	0.443405531432403	0.411975440149407	6.9149215525652	0.842385549725978	0.25	0.863494907936632	TRUE	0.643505597650359	LAMN
195152	LGMA-(LAMN+MHNA+GCA)/3	LGMA	Epithelial	Fibroblasts	COL5A1	DDR2	1.15	0.107	0.6285	0.208	1	0.818	1	0.00494790693517719	down	-0.574958294163542	COL5A1_DDR2	COL5A1_DDR2_Epithelial_Fibroblasts	0.0832514536639481	0.235499540768841	0.0196056791061982	0.0787788086695227	0.252238894483234	0.0198710796075066	0.261235324397914	0.231631743788032	0.246433534092973	0.784227164792824	0.681936665037238	0.814450936449496	0.686509524571794	0.817832559628622	0.815911637586041	0.00933539650716844	0.087246696328677	0.52703916636723	0.175619834710744	0.534809558030902	0.549407114624506	0.0228850771460408	1.92771917870982	0.863494907936632	0.28230740293348	0.00494790693517719	-0.574958294163542	0.38580906211414	0.103749527528343	0.0580830259769947	0.0824953193132993	3.54315519037178	0.354995901900727	0.443405531432403	0.411975440149407	6.9149215525652	0.842385549725978	0.25	0.863494907936632	TRUE	0.643505597650359	LAMN
195153	GCA-(LGMA+LAMN+MHNA)/3	GCA	Fibroblasts	B.cells	NTM	CD79B	-0.674	0.352	-0.161	0.314	1	0.359	0.894	0.00374741491366183	up	-0.306741597302764	NTM_CD79B	NTM_CD79B_Fibroblasts_B.cells	0.131988857516424	0.474347402742095	0.062608571753812	0.146815420071234	0.487728613569322	0.0716060812819405	0.570070300444639	0.0711544356316257	0.320612368038132	-0.339069417198653	-0.503070351926785	0.241095725948455	0.589783095886025	0.195813990715543	0.173823435248919	0.156606754100432	0.444905551421681	0.638991196550485	0.590504850880345	0.695742005030543	0.766573841178584	0.00374741491366183	-0.306741597302764	0.45484201150951	0.0949474393896428	0.0114925874655121	0.0501349291033115	0.499536789185861	0.205560120095402	0.32918483825053	0.335717905831885	5.49617620114318	0.695621036488089	0.873988466428405	0.902269026678256	7.3489020515228	0.933880829611618	1	0.499536789185861	TRUE	0.643505591772507	LAMN
195154	GCA-(LGMA+LAMN+MHNA)/3	GCA	Fibroblasts	B.cells	NTM	CD79B	-0.674	0.352	-0.161	0.314	1	0.359	0.894	0.0114925874655121	down	0.0501349291033115	NTM_CD79B	NTM_CD79B_Fibroblasts_B.cells	0.131988857516424	0.474347402742095	0.062608571753812	0.146815420071234	0.487728613569322	0.0716060812819405	0.570070300444639	0.0711544356316257	0.320612368038132	-0.339069417198653	-0.503070351926785	0.241095725948455	0.589783095886025	0.195813990715543	0.173823435248919	0.156606754100432	0.444905551421681	0.638991196550485	0.590504850880345	0.695742005030543	0.766573841178584	0.00374741491366183	-0.306741597302764	0.45484201150951	0.0949474393896428	0.0114925874655121	0.0501349291033115	0.499536789185861	0.205560120095402	0.32918483825053	0.335717905831885	5.49617620114318	0.695621036488089	0.873988466428405	0.902269026678256	7.3489020515228	0.933880829611618	1	0.499536789185861	TRUE	0.643505591772507	LAMN
195155	GCA-(LGMA+LAMN+MHNA)/3	GCA	C1Qhi.monocytes	C1Qhi.monocytes	TIMP1	CD63	0.117	-0.205	-0.044	0.824	0.973	0.601	0.901	0.0149022817546764	up	-0.00679686436119777	TIMP1_CD63	TIMP1_CD63_C1Qhi.monocytes_C1Qhi.monocytes	1.54620695712351	1.57849206505865	2.44067541275794	0.773752012882448	0.904186795491143	0.699616353033002	0.0295087282581602	0.0295087282581602	0.0295087282581602	0.00983651623143745	0.0840727883028842	0.528613734592604	0.162818152713302	0.533456058908276	0.539979190011205	-0.0453307332394384	-0.22112552799726	0.376122888968739	0.370755479698167	0.324133129716134	0.280654868846568	0.0149022817546764	-0.00679686436119777	0.509697878840224	0.204154897400519	0.0104958661740011	0.470080112975933	0.575940451038008	0.190054888809843	0.537736987765547	0.839034965924679	10.6633346060855	0.704210127611043	0.935693130368012	0.94359071958127	10.0878579761543	0.896437836994432	1	0.575940451038008	TRUE	0.643504319427826	LGMA
195156	GCA-(LGMA+LAMN+MHNA)/3	GCA	C1Qhi.monocytes	C1Qhi.monocytes	TIMP1	CD63	0.117	-0.205	-0.044	0.824	0.973	0.601	0.901	0.0104958661740011	down	0.470080112975933	TIMP1_CD63	TIMP1_CD63_C1Qhi.monocytes_C1Qhi.monocytes	1.54620695712351	1.57849206505865	2.44067541275794	0.773752012882448	0.904186795491143	0.699616353033002	0.0295087282581602	0.0295087282581602	0.0295087282581602	0.00983651623143745	0.0840727883028842	0.528613734592604	0.162818152713302	0.533456058908276	0.539979190011205	-0.0453307332394384	-0.22112552799726	0.376122888968739	0.370755479698167	0.324133129716134	0.280654868846568	0.0149022817546764	-0.00679686436119777	0.509697878840224	0.204154897400519	0.0104958661740011	0.470080112975933	0.575940451038008	0.190054888809843	0.537736987765547	0.839034965924679	10.6633346060855	0.704210127611043	0.935693130368012	0.94359071958127	10.0878579761543	0.896437836994432	1	0.575940451038008	TRUE	0.643504319427826	LGMA
195157	GCA-(LGMA+LAMN+MHNA)/3	GCA	iCAFs	Fibroblasts	FN1	SDC2	-0.0306	-0.392	-0.2113	0.959	1	0.503	1	0.00200891580262978	up	0.163296281691226	FN1_SDC2	FN1_SDC2_iCAFs_Fibroblasts	1.47838094521295	0.195186236470788	0.288559612766241	0.87989417989418	0.215395628186326	0.189525359615799	0.154589017934036	0.570070300444639	0.362329659189337	-0.000556350620577694	-0.0181813928293364	0.460841203777813	0.0517648471266208	0.441371858492076	0.437530014406915	-0.116985349858076	-0.298432014944073	0.301518145885735	0.457734459216673	0.262172116421128	0.238636363636364	0.00200891580262978	0.163296281691226	0.540805633132856	0.0779273286724171	0.0330891582613815	0.3394212955104	0.552168748227705	0.541521464572429	0.831322022210421	1.001	10.6564585394401	0.908846045339999	0.473891573697315	0.600882583740313	6.5704760412759	0.858992865085899	1	0.552168748227705	TRUE	0.643503731364912	LAMN
195158	GCA-(LGMA+LAMN+MHNA)/3	GCA	iCAFs	Fibroblasts	FN1	SDC2	-0.0306	-0.392	-0.2113	0.959	1	0.503	1	0.0330891582613815	down	0.3394212955104	FN1_SDC2	FN1_SDC2_iCAFs_Fibroblasts	1.47838094521295	0.195186236470788	0.288559612766241	0.87989417989418	0.215395628186326	0.189525359615799	0.154589017934036	0.570070300444639	0.362329659189337	-0.000556350620577694	-0.0181813928293364	0.460841203777813	0.0517648471266208	0.441371858492076	0.437530014406915	-0.116985349858076	-0.298432014944073	0.301518145885735	0.457734459216673	0.262172116421128	0.238636363636364	0.00200891580262978	0.163296281691226	0.540805633132856	0.0779273286724171	0.0330891582613815	0.3394212955104	0.552168748227705	0.541521464572429	0.831322022210421	1.001	10.6564585394401	0.908846045339999	0.473891573697315	0.600882583740313	6.5704760412759	0.858992865085899	1	0.552168748227705	TRUE	0.643503731364912	LAMN
195159	GCA-(LGMA+LAMN+MHNA)/3	GCA	Fibroblasts	SPP1..macrophages	SPON2	ITGB2	-0.281	0.0916	-0.0947	0.643	1	0.883	1	-0.000112226895794897	up	-0.736091786749835	SPON2_ITGB2	SPON2_ITGB2_Fibroblasts_SPP1..macrophages	0.514170713276381	0.741307083993577	0.381158392133811	0.444147636008101	0.522222222222222	0.231943765470897	0.570070300444639	0.0480350794940855	0.309052689969362	-0.0538927166082936	-0.191789027075778	0.352509204418121	0.314090763566512	0.317392348327197	0.302785336961742	0.00494999955229472	0.0540392964224314	0.518639956881064	0.117117319439454	0.517651814588573	0.520436579231046	-0.000112226895794897	-0.736091786749835	0.376319622402201	0.0571610922417347	0.00309468778467079	-1.76028348939863	0.170154284110922	0.0749204137167283	0.709671359373513	0.67040911647154	8.1867023938326	0.958018375198805	0.577022313484825	0.566093274854139	8.4188542547217	0.857741582133997	1	0.376319622402201	TRUE	0.643502748814725	LGMA
195160	GCA-(LGMA+LAMN+MHNA)/3	GCA	Fibroblasts	SPP1..macrophages	SPON2	ITGB2	-0.281	0.0916	-0.0947	0.643	1	0.883	1	0.00309468778467079	down	-1.76028348939863	SPON2_ITGB2	SPON2_ITGB2_Fibroblasts_SPP1..macrophages	0.514170713276381	0.741307083993577	0.381158392133811	0.444147636008101	0.522222222222222	0.231943765470897	0.570070300444639	0.0480350794940855	0.309052689969362	-0.0538927166082936	-0.191789027075778	0.352509204418121	0.314090763566512	0.317392348327197	0.302785336961742	0.00494999955229472	0.0540392964224314	0.518639956881064	0.117117319439454	0.517651814588573	0.520436579231046	-0.000112226895794897	-0.736091786749835	0.376319622402201	0.0571610922417347	0.00309468778467079	-1.76028348939863	0.170154284110922	0.0749204137167283	0.709671359373513	0.67040911647154	8.1867023938326	0.958018375198805	0.577022313484825	0.566093274854139	8.4188542547217	0.857741582133997	1	0.376319622402201	TRUE	0.643502748814725	LGMA
195161	MHNA-(LGMA+LAMN+GCA)/3	MHNA	C1Qhi.monocytes	CD4..T.cells	IL1B	IL1RAP	0.582	0.273	0.4275	0.18	0.445	0.38	1	0.0185992591358223	up	1.83496773063449	IL1B_IL1RAP	IL1B_IL1RAP_C1Qhi.monocytes_CD4..T.cells	0.127406473538287	0.0327876789345307	0.00417736254855414	0.0954306960316418	0.0419088971324987	0.00399939522327283	0.176248705813806	0.415346021722053	0.295797363767929	0.433431402029876	0.744727494896694	0.697574835921242	0.714643028653754	0.763446454298063	0.830578677765327	0.114719078123611	0.42021640338319	0.605843514193317	0.57053988501617	0.668118936399569	0.756714876033058	0.0185992591358223	1.83496773063449	0.846531912519262	0.240348740668479	0.00260550925503502	-0.921363922137719	0.322784983068035	0.0673106372360492	0.153132149031712	0.185982704422731	6.03404247323543	0.636373855796921	0.0483712234359837	0.0685502030458561	3.78807555875858	0.444321146510561	0.333333333333333	0.846531912519262	TRUE	0.643499915172706	GCA
195162	MHNA-(LGMA+LAMN+GCA)/3	MHNA	C1Qhi.monocytes	CD4..T.cells	IL1B	IL1RAP	0.582	0.273	0.4275	0.18	0.445	0.38	1	0.00260550925503502	down	-0.921363922137719	IL1B_IL1RAP	IL1B_IL1RAP_C1Qhi.monocytes_CD4..T.cells	0.127406473538287	0.0327876789345307	0.00417736254855414	0.0954306960316418	0.0419088971324987	0.00399939522327283	0.176248705813806	0.415346021722053	0.295797363767929	0.433431402029876	0.744727494896694	0.697574835921242	0.714643028653754	0.763446454298063	0.830578677765327	0.114719078123611	0.42021640338319	0.605843514193317	0.57053988501617	0.668118936399569	0.756714876033058	0.0185992591358223	1.83496773063449	0.846531912519262	0.240348740668479	0.00260550925503502	-0.921363922137719	0.322784983068035	0.0673106372360492	0.153132149031712	0.185982704422731	6.03404247323543	0.636373855796921	0.0483712234359837	0.0685502030458561	3.78807555875858	0.444321146510561	0.333333333333333	0.846531912519262	TRUE	0.643499915172706	GCA
195163	MHNA-(LGMA+LAMN+GCA)/3	MHNA	CD8..T.cells	Endothelial	ADAM10	NOTCH4	0.298	-0.414	-0.058	0.17	0.945	0.413	0.998	-0.00304664599189841	up	-0.684064836644252	ADAM10_NOTCH4	ADAM10_NOTCH4_CD8..T.cells_Endothelial	0.219021077174756	0.379217164191221	0.0830565517843177	0.256632278370344	0.317935458206951	0.0815925010143694	0.223068359731449	0.243146692749466	0.233107526240458	0.229326221429274	0.769551078621726	0.602509204418121	0.724247638866656	0.706138946694413	0.835981271010085	-0.15899667861425	-0.384049948343599	0.293298598634567	0.540828242903342	0.239849083722601	0.200660258713618	-0.00304664599189841	-0.684064836644252	0.385834653536852	0.0284327842492307	0.00829318538372511	-0.157537603716488	0.461753424635226	0.155789467380235	0.352331289242236	0.382159291654187	6.38918993872132	0.640321174390354	0.940950996286048	0.886952283402006	7.52209611893318	0.97094205031838	1	0.461753424635226	TRUE	0.64349842104221	LAMN
195164	MHNA-(LGMA+LAMN+GCA)/3	MHNA	CD8..T.cells	Endothelial	ADAM10	NOTCH4	0.298	-0.414	-0.058	0.17	0.945	0.413	0.998	0.00829318538372511	down	-0.157537603716488	ADAM10_NOTCH4	ADAM10_NOTCH4_CD8..T.cells_Endothelial	0.219021077174756	0.379217164191221	0.0830565517843177	0.256632278370344	0.317935458206951	0.0815925010143694	0.223068359731449	0.243146692749466	0.233107526240458	0.229326221429274	0.769551078621726	0.602509204418121	0.724247638866656	0.706138946694413	0.835981271010085	-0.15899667861425	-0.384049948343599	0.293298598634567	0.540828242903342	0.239849083722601	0.200660258713618	-0.00304664599189841	-0.684064836644252	0.385834653536852	0.0284327842492307	0.00829318538372511	-0.157537603716488	0.461753424635226	0.155789467380235	0.352331289242236	0.382159291654187	6.38918993872132	0.640321174390354	0.940950996286048	0.886952283402006	7.52209611893318	0.97094205031838	1	0.461753424635226	TRUE	0.64349842104221	LAMN
195165	GCA-(LGMA+LAMN+MHNA)/3	GCA	Macrophages	Fibroblasts	APOE	LRP5	1.74	0.169	0.9545	0.000333	0.168	0.841	1	0.00167525033119852	up	0.0236113359927315	APOE_LRP5	APOE_LRP5_Macrophages_Fibroblasts	1.16688876056995	0.0225538346877068	0.0263178162048379	0.502118644067797	0.0255167958656331	0.0128124589410064	0.0811229763135111	0.570070300444639	0.325596638379075	6.050947033699	3.47755576649368	0.882963822634865	0.986693612934208	0.965783576116536	0.989274851928926	0.0127094767101528	0.0752040042020878	0.558951670858785	0.153745957599713	0.545409629895796	0.538335429392742	0.00167525033119852	0.0236113359927315	0.515259130701599	0.0746607044732802	0.0377882817653628	1.05046932778154	0.68153485481641	0.614622137136755	0.468780587916404	0.580985033479624	10.1438923633336	0.763355477104565	0.121864964935796	0.118663229593011	2.26959107404096	0.359572220663692	0.5	0.68153485481641	TRUE	0.643495534544059	GCA
195166	GCA-(LGMA+LAMN+MHNA)/3	GCA	Macrophages	Fibroblasts	APOE	LRP5	1.74	0.169	0.9545	0.000333	0.168	0.841	1	0.0377882817653628	down	1.05046932778154	APOE_LRP5	APOE_LRP5_Macrophages_Fibroblasts	1.16688876056995	0.0225538346877068	0.0263178162048379	0.502118644067797	0.0255167958656331	0.0128124589410064	0.0811229763135111	0.570070300444639	0.325596638379075	6.050947033699	3.47755576649368	0.882963822634865	0.986693612934208	0.965783576116536	0.989274851928926	0.0127094767101528	0.0752040042020878	0.558951670858785	0.153745957599713	0.545409629895796	0.538335429392742	0.00167525033119852	0.0236113359927315	0.515259130701599	0.0746607044732802	0.0377882817653628	1.05046932778154	0.68153485481641	0.614622137136755	0.468780587916404	0.580985033479624	10.1438923633336	0.763355477104565	0.121864964935796	0.118663229593011	2.26959107404096	0.359572220663692	0.5	0.68153485481641	TRUE	0.643495534544059	GCA
195167	MHNA-(LGMA+LAMN+GCA)/3	MHNA	C1Qhi.monocytes	CD8..T.cells	TGFBI	ITGA4	-0.125	-0.0448	-0.0849	0.774	0.911	0.866	1	0.00857495552672438	up	-0.315366990202247	TGFBI_ITGA4	TGFBI_ITGA4_C1Qhi.monocytes_CD8..T.cells	0.549890936262985	0.525922250350883	0.289199878646983	0.473550967886315	0.538770958403761	0.255135508821139	0.176248705813806	0.223068359731449	0.199658532772628	-0.0139073799146384	-0.111259039317107	0.416579958380022	0.203617736513526	0.38534496558348	0.356351048503282	-0.00279919843762287	-0.0624821079826534	0.452614085519224	0.131782249371182	0.423778296802012	0.395683614804168	0.00857495552672438	-0.315366990202247	0.453264542874108	0.142209629634567	0.0134126431954794	-0.514083265717472	0.396884495926102	0.23542895948698	0.659816943282085	0.689037651049383	8.27522916916933	0.913961492449222	0.64294431995073	0.870794605105754	7.76490858985912	0.861373744286324	1	0.453264542874108	TRUE	0.643493478766	LAMN
195168	MHNA-(LGMA+LAMN+GCA)/3	MHNA	C1Qhi.monocytes	CD8..T.cells	TGFBI	ITGA4	-0.125	-0.0448	-0.0849	0.774	0.911	0.866	1	0.0134126431954794	down	-0.514083265717472	TGFBI_ITGA4	TGFBI_ITGA4_C1Qhi.monocytes_CD8..T.cells	0.549890936262985	0.525922250350883	0.289199878646983	0.473550967886315	0.538770958403761	0.255135508821139	0.176248705813806	0.223068359731449	0.199658532772628	-0.0139073799146384	-0.111259039317107	0.416579958380022	0.203617736513526	0.38534496558348	0.356351048503282	-0.00279919843762287	-0.0624821079826534	0.452614085519224	0.131782249371182	0.423778296802012	0.395683614804168	0.00857495552672438	-0.315366990202247	0.453264542874108	0.142209629634567	0.0134126431954794	-0.514083265717472	0.396884495926102	0.23542895948698	0.659816943282085	0.689037651049383	8.27522916916933	0.913961492449222	0.64294431995073	0.870794605105754	7.76490858985912	0.861373744286324	1	0.453264542874108	TRUE	0.643493478766	LAMN
195169	LGMA-(LAMN+MHNA+GCA)/3	LGMA	Fibroblasts	C1Qhi.monocytes	HSPG2	ITGB1	0.122	-0.0369	0.04255	0.781	1	0.919	0.999	0.0510529414660208	up	0.905529534308561	HSPG2_ITGB1	HSPG2_ITGB1_Fibroblasts_C1Qhi.monocytes	0.292864681453264	0.522979405747571	0.153162197070879	0.317921016430849	0.611764631458834	0.194492833449836	0.231631743788032	0.475378729342036	0.353505236565034	0.0130965738669694	0.1073489661227	0.530814791099728	0.197914999199616	0.541099727869377	0.557227469185209	-0.00135365762985249	-0.0366844886138887	0.456386992454186	0.0855416816385196	0.434872439813151	0.420409629895796	0.0510529414660208	0.905529534308561	0.676550136577606	0.558074106725031	0.0107147978545459	-0.238343435407761	0.447051835767632	0.193460641623087	0.202308183737323	0.395151994075217	7.13037903010154	0.699554012121689	0.342659201901379	0.641015936555668	7.95466080242292	0.680689251108448	1	0.676550136577606	TRUE	0.643493243840946	GCA
195170	LGMA-(LAMN+MHNA+GCA)/3	LGMA	Fibroblasts	C1Qhi.monocytes	HSPG2	ITGB1	0.122	-0.0369	0.04255	0.781	1	0.919	0.999	0.0107147978545459	down	-0.238343435407761	HSPG2_ITGB1	HSPG2_ITGB1_Fibroblasts_C1Qhi.monocytes	0.292864681453264	0.522979405747571	0.153162197070879	0.317921016430849	0.611764631458834	0.194492833449836	0.231631743788032	0.475378729342036	0.353505236565034	0.0130965738669694	0.1073489661227	0.530814791099728	0.197914999199616	0.541099727869377	0.557227469185209	-0.00135365762985249	-0.0366844886138887	0.456386992454186	0.0855416816385196	0.434872439813151	0.420409629895796	0.0510529414660208	0.905529534308561	0.676550136577606	0.558074106725031	0.0107147978545459	-0.238343435407761	0.447051835767632	0.193460641623087	0.202308183737323	0.395151994075217	7.13037903010154	0.699554012121689	0.342659201901379	0.641015936555668	7.95466080242292	0.680689251108448	1	0.676550136577606	TRUE	0.643493243840946	GCA
195171	GCA-(LGMA+LAMN+MHNA)/3	GCA	Fibroblasts	Endothelial	GLG1	SELE	-0.0645	-0.482	-0.27325	0.903	1	0.597	1	0.00012295946842087	up	-0.696734523371235	GLG1_SELE	GLG1_SELE_Fibroblasts_Endothelial	0.317047414009215	0.112270450546725	0.0355950560154887	0.366191773168517	0.0952912942734194	0.0348948880175064	0.570070300444639	0.391834343333059	0.480952321888849	-0.00285814010477888	-0.0443122496864942	0.445553865855611	0.0995077637265888	0.423163118296782	0.4116375860413	-0.107980372395644	-0.224025668870631	0.270885734818541	0.374393639956881	0.268056054617319	0.278656126482213	0.00012295946842087	-0.696734523371235	0.38351753782223	0.0594635944016339	0.0165508148967082	0.197104221528278	0.526275974566047	0.284247097973402	0.534741682449452	0.514810283064958	7.15356217489547	0.871958033460352	0.505879072519753	0.845714451088492	6.0098359025665	0.937602105599299	1	0.526275974566047	TRUE	0.643491412768097	LGMA
195172	GCA-(LGMA+LAMN+MHNA)/3	GCA	Fibroblasts	Endothelial	GLG1	SELE	-0.0645	-0.482	-0.27325	0.903	1	0.597	1	0.0165508148967082	down	0.197104221528278	GLG1_SELE	GLG1_SELE_Fibroblasts_Endothelial	0.317047414009215	0.112270450546725	0.0355950560154887	0.366191773168517	0.0952912942734194	0.0348948880175064	0.570070300444639	0.391834343333059	0.480952321888849	-0.00285814010477888	-0.0443122496864942	0.445553865855611	0.0995077637265888	0.423163118296782	0.4116375860413	-0.107980372395644	-0.224025668870631	0.270885734818541	0.374393639956881	0.268056054617319	0.278656126482213	0.00012295946842087	-0.696734523371235	0.38351753782223	0.0594635944016339	0.0165508148967082	0.197104221528278	0.526275974566047	0.284247097973402	0.534741682449452	0.514810283064958	7.15356217489547	0.871958033460352	0.505879072519753	0.845714451088492	6.0098359025665	0.937602105599299	1	0.526275974566047	TRUE	0.643491412768097	LGMA
195173	LAMN-(LGMA+MHNA+GCA)/3	LAMN	NK.cells	SPP1..macrophages	ICAM2	ITGAM	-0.365	0.366	5e-04	0.467	1	0.75	1	0.0120494828163793	up	1.11419293880458	ICAM2_ITGAM	ICAM2_ITGAM_NK.cells_SPP1..macrophages	0.0633120042804133	0.187560882329806	0.0118748553849027	0.0797496833993479	0.238095238095238	0.0189880198569876	0.439766549598653	0.117858340400099	0.278812444999376	-0.120699338593369	-0.330683119433888	0.32233472066592	0.458059868736994	0.268248759404514	0.235152873379222	0.0457275775986378	0.1249387366083	0.644628099173554	0.236166007905138	0.605057491915199	0.579949694574201	0.0120494828163793	1.11419293880458	0.71471187364681	0.176225660350189	0.0102573647894271	0.281594592504853	0.541647918290528	0.186344705069172	0.161822147942889	0.213943866662712	4.72228247910845	0.621668561494556	0.412247849501138	0.43911471028437	6.05175147823492	0.811786895514635	1	0.71471187364681	TRUE	0.643490913554991	LAMN
195174	LAMN-(LGMA+MHNA+GCA)/3	LAMN	NK.cells	SPP1..macrophages	ICAM2	ITGAM	-0.365	0.366	5e-04	0.467	1	0.75	1	0.0102573647894271	down	0.281594592504853	ICAM2_ITGAM	ICAM2_ITGAM_NK.cells_SPP1..macrophages	0.0633120042804133	0.187560882329806	0.0118748553849027	0.0797496833993479	0.238095238095238	0.0189880198569876	0.439766549598653	0.117858340400099	0.278812444999376	-0.120699338593369	-0.330683119433888	0.32233472066592	0.458059868736994	0.268248759404514	0.235152873379222	0.0457275775986378	0.1249387366083	0.644628099173554	0.236166007905138	0.605057491915199	0.579949694574201	0.0120494828163793	1.11419293880458	0.71471187364681	0.176225660350189	0.0102573647894271	0.281594592504853	0.541647918290528	0.186344705069172	0.161822147942889	0.213943866662712	4.72228247910845	0.621668561494556	0.412247849501138	0.43911471028437	6.05175147823492	0.811786895514635	1	0.71471187364681	TRUE	0.643490913554991	LAMN
195175	LGMA-(LAMN+MHNA+GCA)/3	LGMA	Endothelial	SPP1..macrophages	MIF	CD74	-0.112	0.501	0.1945	0.737	1	0.166	0.766	0.0417979227643757	up	-1.21047634538887	MIF_CD74	MIF_CD74_Endothelial_SPP1..macrophages	0.875221057280132	2.56280692699331	2.24302258824794	0.741746391004513	0.944042976306545	0.700240470628538	0.623093931583111	0.434443253362701	0.528768592472906	-0.0148436413597862	-0.132532512140949	0.422482791740035	0.234912758123899	0.382263486473507	0.34112373939491	0.390725847891932	0.779891911959945	0.695360222781171	0.777196370822853	0.779419690980956	0.866353754940711	0.0417979227643757	-1.21047634538887	0.289561051390682	0.467466385390919	0.00461114416119941	-0.537979486547028	0.392536883794993	0.0985107664590608	0.469194087839268	0.717131441396104	8.95559878710457	0.569336817521575	0.746778885493544	0.942049745146601	12.3364636213234	0.91466320088904	1	0.392536883794993	TRUE	0.643490392115277	LAMN
195176	LGMA-(LAMN+MHNA+GCA)/3	LGMA	Endothelial	SPP1..macrophages	MIF	CD74	-0.112	0.501	0.1945	0.737	1	0.166	0.766	0.00461114416119941	down	-0.537979486547028	MIF_CD74	MIF_CD74_Endothelial_SPP1..macrophages	0.875221057280132	2.56280692699331	2.24302258824794	0.741746391004513	0.944042976306545	0.700240470628538	0.623093931583111	0.434443253362701	0.528768592472906	-0.0148436413597862	-0.132532512140949	0.422482791740035	0.234912758123899	0.382263486473507	0.34112373939491	0.390725847891932	0.779891911959945	0.695360222781171	0.777196370822853	0.779419690980956	0.866353754940711	0.0417979227643757	-1.21047634538887	0.289561051390682	0.467466385390919	0.00461114416119941	-0.537979486547028	0.392536883794993	0.0985107664590608	0.469194087839268	0.717131441396104	8.95559878710457	0.569336817521575	0.746778885493544	0.942049745146601	12.3364636213234	0.91466320088904	1	0.392536883794993	TRUE	0.643490392115277	LAMN
195177	LGMA-(LAMN+MHNA+GCA)/3	LGMA	Epithelial	Macrophages	COL4A5	CD93	1.03	1.07	1.05	0.328	1	0.0286	0.707	0.0610944761163441	up	1.42334235221827	COL4A5_CD93	COL4A5_CD93_Epithelial_Macrophages	0.0137410034501561	0.307232285491776	0.00422167989494184	0.0149692221600448	0.337827697638285	0.00505701785776392	0.261235324397914	1.001	0.631117662198957	0.498649940976971	0.484126156288321	0.795681927325116	0.578417640467424	0.775932447574836	0.757003361613575	1.65168834455192	1.54363396687096	0.829343334531082	0.940060186848724	0.910528206970895	0.959418792669781	0.0610944761163441	1.42334235221827	0.771251153537727	0.656381911678639	-0.00033122608363119	-0.544121511085865	0.391419420887988	0.0216260902736121	0.0292663876285353	0.0285345485582981	1.11553959333785	0.139768220114338	0.410434337880142	0.513383995149707	7.17178493264779	0.832437289518459	0.25	0.771251153537727	TRUE	0.643487340225509	LGMA
195178	LGMA-(LAMN+MHNA+GCA)/3	LGMA	Epithelial	Macrophages	COL4A5	CD93	1.03	1.07	1.05	0.328	1	0.0286	0.707	-0.00033122608363119	down	-0.544121511085865	COL4A5_CD93	COL4A5_CD93_Epithelial_Macrophages	0.0137410034501561	0.307232285491776	0.00422167989494184	0.0149692221600448	0.337827697638285	0.00505701785776392	0.261235324397914	1.001	0.631117662198957	0.498649940976971	0.484126156288321	0.795681927325116	0.578417640467424	0.775932447574836	0.757003361613575	1.65168834455192	1.54363396687096	0.829343334531082	0.940060186848724	0.910528206970895	0.959418792669781	0.0610944761163441	1.42334235221827	0.771251153537727	0.656381911678639	-0.00033122608363119	-0.544121511085865	0.391419420887988	0.0216260902736121	0.0292663876285353	0.0285345485582981	1.11553959333785	0.139768220114338	0.410434337880142	0.513383995149707	7.17178493264779	0.832437289518459	0.25	0.771251153537727	TRUE	0.643487340225509	LGMA
195179	LAMN-(LGMA+MHNA+GCA)/3	LAMN	C1Qhi.monocytes	SPP1..macrophages	HSP90B1	LRP1	0.155	-0.791	-0.318	0.692	0.913	0.353	0.919	0.0107478920759143	up	0.589863984619717	HSP90B1_LRP1	HSP90B1_LRP1_C1Qhi.monocytes_SPP1..macrophages	0.735261694670546	0.162203787464774	0.119262231653331	0.689780823111615	0.184126984126984	0.12700726266817	0.637645667210595	0.117858340400099	0.377752003805347	0.0247835553592025	0.159893905543242	0.544761485513046	0.272290699535777	0.56299023531295	0.595245717944613	-0.357710208038232	-0.452225294612177	0.194574200503054	0.597040064678405	0.173778296802012	0.172812612288897	0.0107478920759143	0.589863984619717	0.618819142788221	0.163482933954386	0.0194633307879254	2.30134359713899	0.909115449536424	0.329554881504071	0.708980893504981	0.94222099232477	8.52074842706616	0.73266963574509	0.183231864849398	0.244863367537982	5.90116507260002	0.643679564706573	1	0.909115449536424	TRUE	0.643483937838708	LGMA
195180	LAMN-(LGMA+MHNA+GCA)/3	LAMN	C1Qhi.monocytes	SPP1..macrophages	HSP90B1	LRP1	0.155	-0.791	-0.318	0.692	0.913	0.353	0.919	0.0194633307879254	down	2.30134359713899	HSP90B1_LRP1	HSP90B1_LRP1_C1Qhi.monocytes_SPP1..macrophages	0.735261694670546	0.162203787464774	0.119262231653331	0.689780823111615	0.184126984126984	0.12700726266817	0.637645667210595	0.117858340400099	0.377752003805347	0.0247835553592025	0.159893905543242	0.544761485513046	0.272290699535777	0.56299023531295	0.595245717944613	-0.357710208038232	-0.452225294612177	0.194574200503054	0.597040064678405	0.173778296802012	0.172812612288897	0.0107478920759143	0.589863984619717	0.618819142788221	0.163482933954386	0.0194633307879254	2.30134359713899	0.909115449536424	0.329554881504071	0.708980893504981	0.94222099232477	8.52074842706616	0.73266963574509	0.183231864849398	0.244863367537982	5.90116507260002	0.643679564706573	1	0.909115449536424	TRUE	0.643483937838708	LGMA
195181	LAMN-(LGMA+MHNA+GCA)/3	LAMN	iCAFs	Tregs	COL16A1	ITGB1	-0.148	0.269	0.0605	0.792	1	0.459	1	0.00376237709675894	up	-0.379487788968339	COL16A1_ITGB1	COL16A1_ITGB1_iCAFs_Tregs	0.28016987263438	0.464589827048534	0.130164072671416	0.316829642950807	0.380416666666667	0.120527276672536	0.900388818556685	0.223854363600918	0.562121591078801	-0.014988673124755	-0.101274818410506	0.406214983191932	0.189190811589563	0.381743236753642	0.363854650232111	0.0909723875904767	0.338187314462739	0.60397951850521	0.500269493352497	0.650736615163493	0.719749371182178	0.00376237709675894	-0.379487788968339	0.441537709081239	0.0950939209214815	0.004452992445106	-0.281498948117955	0.439200241495829	0.0960505210954657	0.648072602179996	0.602212876683761	6.67767699523115	0.900529476557486	0.282722393796979	0.28948478230817	7.78555327081287	0.650175549642223	1	0.441537709081239	TRUE	0.643480363061211	GCA
195182	LAMN-(LGMA+MHNA+GCA)/3	LAMN	iCAFs	Tregs	COL16A1	ITGB1	-0.148	0.269	0.0605	0.792	1	0.459	1	0.004452992445106	down	-0.281498948117955	COL16A1_ITGB1	COL16A1_ITGB1_iCAFs_Tregs	0.28016987263438	0.464589827048534	0.130164072671416	0.316829642950807	0.380416666666667	0.120527276672536	0.900388818556685	0.223854363600918	0.562121591078801	-0.014988673124755	-0.101274818410506	0.406214983191932	0.189190811589563	0.381743236753642	0.363854650232111	0.0909723875904767	0.338187314462739	0.60397951850521	0.500269493352497	0.650736615163493	0.719749371182178	0.00376237709675894	-0.379487788968339	0.441537709081239	0.0950939209214815	0.004452992445106	-0.281498948117955	0.439200241495829	0.0960505210954657	0.648072602179996	0.602212876683761	6.67767699523115	0.900529476557486	0.282722393796979	0.28948478230817	7.78555327081287	0.650175549642223	1	0.441537709081239	TRUE	0.643480363061211	GCA
195183	LGMA-(LAMN+MHNA+GCA)/3	LGMA	CD8..T.cells	CD4..T.cells	SELPLG	SELL	-0.0923	-0.43	-0.26115	0.717	0.994	0.175	1	0.0199673308122613	up	0.378424936881394	SELPLG_SELL	SELPLG_SELL_CD8..T.cells_CD4..T.cells	0.218278888124792	0.338650055654364	0.0739201576116333	0.268020816530221	0.347893117169068	0.0932425973288974	0.272401410357726	0.225262262027145	0.248831836192436	-0.0133355819318621	-0.1444808443322	0.431747238674564	0.2509804706259	0.386585561069313	0.333920281735233	-0.325493639064893	-0.756961951313706	0.287661696011498	0.767943765720446	0.182806324110672	0.0939858066834351	0.0199673308122613	0.378424936881394	0.580149777810488	0.253742323244584	0.00724328959342914	0.290902993339312	0.543341462917429	0.139457041061142	0.914816858424716	0.895315206518249	6.39909310629611	0.983487441188696	0.658120253372098	0.682354788290885	7.18910378688786	0.901845502577065	1	0.580149777810488	TRUE	0.643480042387021	MHNA
195184	LGMA-(LAMN+MHNA+GCA)/3	LGMA	CD8..T.cells	CD4..T.cells	SELPLG	SELL	-0.0923	-0.43	-0.26115	0.717	0.994	0.175	1	0.00724328959342914	down	0.290902993339312	SELPLG_SELL	SELPLG_SELL_CD8..T.cells_CD4..T.cells	0.218278888124792	0.338650055654364	0.0739201576116333	0.268020816530221	0.347893117169068	0.0932425973288974	0.272401410357726	0.225262262027145	0.248831836192436	-0.0133355819318621	-0.1444808443322	0.431747238674564	0.2509804706259	0.386585561069313	0.333920281735233	-0.325493639064893	-0.756961951313706	0.287661696011498	0.767943765720446	0.182806324110672	0.0939858066834351	0.0199673308122613	0.378424936881394	0.580149777810488	0.253742323244584	0.00724328959342914	0.290902993339312	0.543341462917429	0.139457041061142	0.914816858424716	0.895315206518249	6.39909310629611	0.983487441188696	0.658120253372098	0.682354788290885	7.18910378688786	0.901845502577065	1	0.580149777810488	TRUE	0.643480042387021	MHNA
195185	MHNA-(LGMA+LAMN+GCA)/3	MHNA	CD8..T.cells	B.cells	CD320	LRPAP1	-0.102	0.33	0.114	0.714	0.993	0.288	1	0.00930213343494185	up	0.615503179525731	CD320_LRPAP1	CD320_LRPAP1_CD8..T.cells_B.cells	0.0683125505018046	0.142113498377949	0.00970813553493176	0.0919550815022051	0.181877806463707	0.0167245885168124	0.223068359731449	0.714769094866929	0.468918727299189	-0.0149227823988302	-0.146301788223826	0.427565231311029	0.253021450296142	0.382023371218185	0.332939811109332	0.178400479039454	0.540607512240769	0.630704275961193	0.660326086956522	0.707060725835429	0.803067732662594	0.00930213343494185	0.615503179525731	0.623508207538375	0.14932878686073	0.0143288749044558	-0.0108733546954085	0.48843711126468	0.249682075859467	0.416597274768446	0.429178771286093	4.59969907094521	0.761148045191189	0.2715924611032	0.39626419521663	5.76419346495784	0.557342573205306	1	0.623508207538375	TRUE	0.643479518446717	LGMA
195186	MHNA-(LGMA+LAMN+GCA)/3	MHNA	CD8..T.cells	B.cells	CD320	LRPAP1	-0.102	0.33	0.114	0.714	0.993	0.288	1	0.0143288749044558	down	-0.0108733546954085	CD320_LRPAP1	CD320_LRPAP1_CD8..T.cells_B.cells	0.0683125505018046	0.142113498377949	0.00970813553493176	0.0919550815022051	0.181877806463707	0.0167245885168124	0.223068359731449	0.714769094866929	0.468918727299189	-0.0149227823988302	-0.146301788223826	0.427565231311029	0.253021450296142	0.382023371218185	0.332939811109332	0.178400479039454	0.540607512240769	0.630704275961193	0.660326086956522	0.707060725835429	0.803067732662594	0.00930213343494185	0.615503179525731	0.623508207538375	0.14932878686073	0.0143288749044558	-0.0108733546954085	0.48843711126468	0.249682075859467	0.416597274768446	0.429178771286093	4.59969907094521	0.761148045191189	0.2715924611032	0.39626419521663	5.76419346495784	0.557342573205306	1	0.623508207538375	TRUE	0.643479518446717	LGMA
195187	LGMA-(LAMN+MHNA+GCA)/3	LGMA	Fibroblasts	Macrophages	HLA.F	LILRB1	0.351	0.493	0.422	0.469	1	0.424	1	0.0444569953136168	up	-0.467017280408037	HLA.F_LILRB1	HLA.F_LILRB1_Fibroblasts_Macrophages	0.121510756646238	0.125519132436124	0.0152519247558928	0.13098718293114	0.157742365898631	0.0206622281379548	0.231631743788032	1.001	0.616315871894016	0.115418332207006	0.328827157284917	0.622678885865215	0.456078917880583	0.650152072995038	0.692172242676485	0.183708632699783	0.372634143407267	0.692732662594323	0.530856988860941	0.709800574919152	0.736660079051383	0.0444569953136168	-0.467017280408037	0.42552973947013	0.493499018313205	0.000286272689994458	-0.270456199185768	0.441209328604657	0.031232046708134	0.121337241756471	0.132253902215274	5.84677006133402	0.528158628188298	0.629357334316688	0.623950562598713	5.24558604321716	0.822645654700367	0.75	0.441209328604657	TRUE	0.64347919028855	LGMA
195188	LGMA-(LAMN+MHNA+GCA)/3	LGMA	Fibroblasts	Macrophages	HLA.F	LILRB1	0.351	0.493	0.422	0.469	1	0.424	1	0.000286272689994458	down	-0.270456199185768	HLA.F_LILRB1	HLA.F_LILRB1_Fibroblasts_Macrophages	0.121510756646238	0.125519132436124	0.0152519247558928	0.13098718293114	0.157742365898631	0.0206622281379548	0.231631743788032	1.001	0.616315871894016	0.115418332207006	0.328827157284917	0.622678885865215	0.456078917880583	0.650152072995038	0.692172242676485	0.183708632699783	0.372634143407267	0.692732662594323	0.530856988860941	0.709800574919152	0.736660079051383	0.0444569953136168	-0.467017280408037	0.42552973947013	0.493499018313205	0.000286272689994458	-0.270456199185768	0.441209328604657	0.031232046708134	0.121337241756471	0.132253902215274	5.84677006133402	0.528158628188298	0.629357334316688	0.623950562598713	5.24558604321716	0.822645654700367	0.75	0.441209328604657	TRUE	0.64347919028855	LGMA
195189	LAMN-(LGMA+MHNA+GCA)/3	LAMN	B.cells	Fibroblasts	EDIL3	ITGB1	1.87	0.66	1.265	0.446	1	0.275	1	0.0186218978997668	up	0.802587649590771	EDIL3_ITGB1	EDIL3_ITGB1_B.cells_Fibroblasts	0.0129076126313283	1.16432556776557	0.0150286634054693	0.0129157427937916	0.797616446338177	0.010301808869002	0.176990542322262	0.20634857114243	0.191669556732346	0.655743814208295	0.350665141287858	0.894889546982552	0.475068032655675	0.801024491756043	0.702137025772371	0.370040422072027	0.560667306169737	0.743891484010061	0.671936758893281	0.77398490837226	0.809670319798778	0.0186218978997668	0.802587649590771	0.657723447022257	0.240570376829459	0.00253179020303692	0.492157912055792	0.579957224560165	0.0661638462914615	0.0229803049788501	0.0249967346861288	2.63096356952477	0.305117565170941	1.001	0.923416099713445	9.72982925103523	1.001	0	0.657723447022257	TRUE	0.643479127359105	LGMA
195190	LAMN-(LGMA+MHNA+GCA)/3	LAMN	B.cells	Fibroblasts	EDIL3	ITGB1	1.87	0.66	1.265	0.446	1	0.275	1	0.00253179020303692	down	0.492157912055792	EDIL3_ITGB1	EDIL3_ITGB1_B.cells_Fibroblasts	0.0129076126313283	1.16432556776557	0.0150286634054693	0.0129157427937916	0.797616446338177	0.010301808869002	0.176990542322262	0.20634857114243	0.191669556732346	0.655743814208295	0.350665141287858	0.894889546982552	0.475068032655675	0.801024491756043	0.702137025772371	0.370040422072027	0.560667306169737	0.743891484010061	0.671936758893281	0.77398490837226	0.809670319798778	0.0186218978997668	0.802587649590771	0.657723447022257	0.240570376829459	0.00253179020303692	0.492157912055792	0.579957224560165	0.0661638462914615	0.0229803049788501	0.0249967346861288	2.63096356952477	0.305117565170941	1.001	0.923416099713445	9.72982925103523	1.001	0	0.657723447022257	TRUE	0.643479127359105	LGMA
195191	LGMA-(LAMN+MHNA+GCA)/3	LGMA	Fibroblasts	iCAFs	MDK	SDC3	0.136	0.361	0.2485	0.78	1	0.606	1	0.00378683505853791	up	-0.917640229511654	MDK_SDC3	MDK_SDC3_Fibroblasts_iCAFs	0.424028914023835	0.0778746036519237	0.0330210836165617	0.410836864920464	0.111324412929918	0.0457361727972385	0.231631743788032	0.262803994133876	0.247217868960954	0.0146751340340947	0.10790539730952	0.53669761485513	0.198855450616296	0.544301264607011	0.557687690091244	0.0785273826759707	0.217527375833714	0.642719187926698	0.366263923823212	0.64098993891484	0.648805246137262	0.00378683505853791	-0.917640229511654	0.343116848035831	0.0953333672431702	0.00626541186611586	-0.67181026851332	0.368188082562253	0.12424494470068	0.797095946135681	0.874835983258797	7.84852546820896	0.965909749104441	0.296042317863745	0.335885255542685	4.2758449049498	0.637081758272338	0.75	0.368188082562253	TRUE	0.643478992626218	LGMA
195192	LGMA-(LAMN+MHNA+GCA)/3	LGMA	Fibroblasts	iCAFs	MDK	SDC3	0.136	0.361	0.2485	0.78	1	0.606	1	0.00626541186611586	down	-0.67181026851332	MDK_SDC3	MDK_SDC3_Fibroblasts_iCAFs	0.424028914023835	0.0778746036519237	0.0330210836165617	0.410836864920464	0.111324412929918	0.0457361727972385	0.231631743788032	0.262803994133876	0.247217868960954	0.0146751340340947	0.10790539730952	0.53669761485513	0.198855450616296	0.544301264607011	0.557687690091244	0.0785273826759707	0.217527375833714	0.642719187926698	0.366263923823212	0.64098993891484	0.648805246137262	0.00378683505853791	-0.917640229511654	0.343116848035831	0.0953333672431702	0.00626541186611586	-0.67181026851332	0.368188082562253	0.12424494470068	0.797095946135681	0.874835983258797	7.84852546820896	0.965909749104441	0.296042317863745	0.335885255542685	4.2758449049498	0.637081758272338	0.75	0.368188082562253	TRUE	0.643478992626218	LGMA
195193	GCA-(LGMA+LAMN+MHNA)/3	GCA	iCAFs	Epithelial	COL27A1	ITGA2	-0.101	-0.356	-0.2285	0.861	0.983	0.746	0.935	0.00507193874792172	up	0.0445241926638474	COL27A1_ITGA2	COL27A1_ITGA2_iCAFs_Epithelial	0.128950140026668	0.188631411903772	0.0243240469784194	0.165608465608466	0.238049892703863	0.0394230774689466	0.154589017934036	0.635265500900704	0.39492725941737	-0.00656468170318087	-0.0649968485463452	0.428145509844725	0.133243957099408	0.407035376980951	0.393028653753802	-0.0453049774197299	-0.127261172527331	0.31447628458498	0.240253323751347	0.324200503054258	0.341942148760331	0.00507193874792172	0.0445241926638474	0.519083811601331	0.107914683470271	0.00761124973294939	0.189476009261391	0.524888118786393	0.145181115700382	0.69848595055909	0.845882872703872	5.61339521403092	0.989747581940479	0.227099436407185	0.338188527264427	6.92749286154318	0.785689496390173	1	0.524888118786393	TRUE	0.64347663556163	LAMN
195194	GCA-(LGMA+LAMN+MHNA)/3	GCA	iCAFs	Epithelial	COL27A1	ITGA2	-0.101	-0.356	-0.2285	0.861	0.983	0.746	0.935	0.00761124973294939	down	0.189476009261391	COL27A1_ITGA2	COL27A1_ITGA2_iCAFs_Epithelial	0.128950140026668	0.188631411903772	0.0243240469784194	0.165608465608466	0.238049892703863	0.0394230774689466	0.154589017934036	0.635265500900704	0.39492725941737	-0.00656468170318087	-0.0649968485463452	0.428145509844725	0.133243957099408	0.407035376980951	0.393028653753802	-0.0453049774197299	-0.127261172527331	0.31447628458498	0.240253323751347	0.324200503054258	0.341942148760331	0.00507193874792172	0.0445241926638474	0.519083811601331	0.107914683470271	0.00761124973294939	0.189476009261391	0.524888118786393	0.145181115700382	0.69848595055909	0.845882872703872	5.61339521403092	0.989747581940479	0.227099436407185	0.338188527264427	6.92749286154318	0.785689496390173	1	0.524888118786393	TRUE	0.64347663556163	LAMN
195195	GCA-(LGMA+LAMN+MHNA)/3	GCA	Tregs	C1Qhi.monocytes	FAM3C	FFAR2	0.329	1.32	0.8245	0.644	1	0.442	0.828	0.0144627145911949	up	-0.149847237093477	FAM3C_FFAR2	FAM3C_FFAR2_Tregs_C1Qhi.monocytes	0.0607262034987707	0.0279044758679527	0.00169453288008383	0.0527798933739528	0.0402576489533011	0.00212479441924126	0.298931809158155	0.0295087282581602	0.164220268708158	0.0628765496386218	0.191114132640188	0.614514967184248	0.313310388986714	0.610412998239155	0.616395870017608	0.468042604459199	0.354577730650908	0.864804168163852	0.515181458857348	0.797296083363277	0.727632051742724	0.0144627145911949	-0.149847237093477	0.483535884958038	0.199851483183832	0.00963046059143059	0.0481596837371059	0.499177418523141	0.176592435636772	0.139639533447938	0.0874548948158637	5.15043322175632	0.627249919549064	1.001	1.001	3.24932918237525	1.001	0	0.499177418523141	TRUE	0.643472884841167	LAMN
195196	GCA-(LGMA+LAMN+MHNA)/3	GCA	Tregs	C1Qhi.monocytes	FAM3C	FFAR2	0.329	1.32	0.8245	0.644	1	0.442	0.828	0.00963046059143059	down	0.0481596837371059	FAM3C_FFAR2	FAM3C_FFAR2_Tregs_C1Qhi.monocytes	0.0607262034987707	0.0279044758679527	0.00169453288008383	0.0527798933739528	0.0402576489533011	0.00212479441924126	0.298931809158155	0.0295087282581602	0.164220268708158	0.0628765496386218	0.191114132640188	0.614514967184248	0.313310388986714	0.610412998239155	0.616395870017608	0.468042604459199	0.354577730650908	0.864804168163852	0.515181458857348	0.797296083363277	0.727632051742724	0.0144627145911949	-0.149847237093477	0.483535884958038	0.199851483183832	0.00963046059143059	0.0481596837371059	0.499177418523141	0.176592435636772	0.139639533447938	0.0874548948158637	5.15043322175632	0.627249919549064	1.001	1.001	3.24932918237525	1.001	0	0.499177418523141	TRUE	0.643472884841167	LAMN
195197	MHNA-(LGMA+LAMN+GCA)/3	MHNA	CD8..T.cells	Epithelial	SEMA4D	PLXNB1	-0.204	0.0369	-0.08355	0.391	0.978	0.973	1	0.00643744349029487	up	0.257715015623662	SEMA4D_PLXNB1	SEMA4D_PLXNB1_CD8..T.cells_Epithelial	0.336401929422414	0.0725254457986461	0.0243976998988852	0.40547492762915	0.072499234771962	0.0293966219723301	0.223068359731449	0.197703809143393	0.210386084437421	-0.0831959414912432	-0.407823242604133	0.382783736193373	0.522290699535777	0.292740515447415	0.206098927485193	0.000438636194097815	0.0118871597316481	0.490927057132591	0.0373697448796263	0.486255839022637	0.483358785483291	0.00643744349029487	0.257715015623662	0.558073552763706	0.12128313546004	0.000217098083541341	-0.225918985728017	0.449312305677719	0.0301559502293308	0.578859156104315	0.713838537289807	6.99404155852729	0.865107777089976	0.950997317608394	0.72726101448173	5.00596574757707	1.001	0.666666666666667	0.558073552763706	TRUE	0.643472530242589	LAMN
195198	MHNA-(LGMA+LAMN+GCA)/3	MHNA	CD8..T.cells	Epithelial	SEMA4D	PLXNB1	-0.204	0.0369	-0.08355	0.391	0.978	0.973	1	0.000217098083541341	down	-0.225918985728017	SEMA4D_PLXNB1	SEMA4D_PLXNB1_CD8..T.cells_Epithelial	0.336401929422414	0.0725254457986461	0.0243976998988852	0.40547492762915	0.072499234771962	0.0293966219723301	0.223068359731449	0.197703809143393	0.210386084437421	-0.0831959414912432	-0.407823242604133	0.382783736193373	0.522290699535777	0.292740515447415	0.206098927485193	0.000438636194097815	0.0118871597316481	0.490927057132591	0.0373697448796263	0.486255839022637	0.483358785483291	0.00643744349029487	0.257715015623662	0.558073552763706	0.12128313546004	0.000217098083541341	-0.225918985728017	0.449312305677719	0.0301559502293308	0.578859156104315	0.713838537289807	6.99404155852729	0.865107777089976	0.950997317608394	0.72726101448173	5.00596574757707	1.001	0.666666666666667	0.558073552763706	TRUE	0.643472530242589	LAMN
195199	LAMN-(LGMA+MHNA+GCA)/3	LAMN	CD8..T.cells	Fibroblasts	COL8A1	ITGA1	3.9	0.653	2.2765	0.000518	0.715	0.265	1	0.0132086623294356	up	-0.412797869751553	COL8A1_ITGA1	COL8A1_ITGA1_CD8..T.cells_Fibroblasts	0.0266590666476305	0.103634694452129	0.00276280422640612	0.0368503236747947	0.11040096143341	0.00406831116282968	0.523461688274655	0.20634857114243	0.364905129708543	12.8141139369936	3.28567024025477	0.978989915159276	0.984272450776373	0.989514967184248	0.987473987514007	0.376620444319264	0.576754126063192	0.742162234998203	0.68096478620194	0.775691699604743	0.814611031261229	0.0132086623294356	-0.412797869751553	0.435445742223547	0.187574164084336	3.21838470761573e-05	-0.554908303900273	0.389456901725222	0.0272793807923131	0.0253794161689966	0.0502553831296761	3.15206631872636	0.322097937197998	0.284137528760934	0.282209996103968	5.87867216546483	0.769936212311372	0.5	0.435445742223547	TRUE	0.64347245021805	LAMN
195200	LAMN-(LGMA+MHNA+GCA)/3	LAMN	CD8..T.cells	Fibroblasts	COL8A1	ITGA1	3.9	0.653	2.2765	0.000518	0.715	0.265	1	3.21838470761573e-05	down	-0.554908303900273	COL8A1_ITGA1	COL8A1_ITGA1_CD8..T.cells_Fibroblasts	0.0266590666476305	0.103634694452129	0.00276280422640612	0.0368503236747947	0.11040096143341	0.00406831116282968	0.523461688274655	0.20634857114243	0.364905129708543	12.8141139369936	3.28567024025477	0.978989915159276	0.984272450776373	0.989514967184248	0.987473987514007	0.376620444319264	0.576754126063192	0.742162234998203	0.68096478620194	0.775691699604743	0.814611031261229	0.0132086623294356	-0.412797869751553	0.435445742223547	0.187574164084336	3.21838470761573e-05	-0.554908303900273	0.389456901725222	0.0272793807923131	0.0253794161689966	0.0502553831296761	3.15206631872636	0.322097937197998	0.284137528760934	0.282209996103968	5.87867216546483	0.769936212311372	0.5	0.435445742223547	TRUE	0.64347245021805	LAMN
195201	LAMN-(LGMA+MHNA+GCA)/3	LAMN	iCAFs	Macrophages	TGFB2	ACVR1	-0.937	1.03	0.0465	0.194	1	0.331	1	0.0185887000713098	up	2.19267768777813	TGFB2_ACVR1	TGFB2_ACVR1_iCAFs_Macrophages	0.0351961397711382	0.074651693605238	0.00262745144228214	0.0437553857105391	0.100387596899225	0.0043924980228797	0.900388818556685	0.202118009648158	0.551253414102421	-0.667329779055378	-0.712198270069774	0.190971666399872	0.699715863614535	0.145910036817672	0.122999039538979	0.49457716641101	0.480172006224281	0.823279734099892	0.617117319439454	0.802506288178225	0.780834531081567	0.0185887000713098	2.19267768777813	0.911952264327106	0.24024536618532	0.00302140190670335	-1.17148798373086	0.277278105130261	0.0737803613294379	0.333668854030197	0.376898540876904	4.23781553362587	0.845500099181634	0.464572618464215	0.444300369484894	4.97710462364627	0.822602491594121	0	0.911952264327106	TRUE	0.643472243756912	GCA
195202	LAMN-(LGMA+MHNA+GCA)/3	LAMN	iCAFs	Macrophages	TGFB2	ACVR1	-0.937	1.03	0.0465	0.194	1	0.331	1	0.00302140190670335	down	-1.17148798373086	TGFB2_ACVR1	TGFB2_ACVR1_iCAFs_Macrophages	0.0351961397711382	0.074651693605238	0.00262745144228214	0.0437553857105391	0.100387596899225	0.0043924980228797	0.900388818556685	0.202118009648158	0.551253414102421	-0.667329779055378	-0.712198270069774	0.190971666399872	0.699715863614535	0.145910036817672	0.122999039538979	0.49457716641101	0.480172006224281	0.823279734099892	0.617117319439454	0.802506288178225	0.780834531081567	0.0185887000713098	2.19267768777813	0.911952264327106	0.24024536618532	0.00302140190670335	-1.17148798373086	0.277278105130261	0.0737803613294379	0.333668854030197	0.376898540876904	4.23781553362587	0.845500099181634	0.464572618464215	0.444300369484894	4.97710462364627	0.822602491594121	0	0.911952264327106	TRUE	0.643472243756912	GCA
195203	GCA-(LGMA+LAMN+MHNA)/3	GCA	B.cells	C1Qhi.monocytes	COL4A3	ITGB8	-0.169	1.36	0.5955	0.819	1	0.234	0.764	0.0137647587590488	up	-0.376986227978002	COL4A3_ITGB8	COL4A3_ITGB8_B.cells_C1Qhi.monocytes	0.0960843714339997	0.0588528487101471	0.00565483897541477	0.122005899705015	0.0740740740740741	0.00903747405222331	0.0711544356316257	0.0295087282581602	0.0503315819448929	-0.0146550206024893	-0.0867160982395816	0.397270689931167	0.167740515447415	0.383103889867136	0.374539779093965	0.857866433922206	0.630784142589857	0.869744879626303	0.710070068271649	0.855371900826446	0.830578512396694	0.0137647587590488	-0.376986227978002	0.441995211023213	0.193018413518466	0.0121708286523387	1.28669246451641	0.724512637045766	0.216110999823473	0.953410049686493	1.001	4.90446638652813	0.944710155161317	0.213854802720925	0.223575516693164	2.61301473454945	0.383795458742299	0.5	0.724512637045766	TRUE	0.643470032995172	GCA
195204	GCA-(LGMA+LAMN+MHNA)/3	GCA	B.cells	C1Qhi.monocytes	COL4A3	ITGB8	-0.169	1.36	0.5955	0.819	1	0.234	0.764	0.0121708286523387	down	1.28669246451641	COL4A3_ITGB8	COL4A3_ITGB8_B.cells_C1Qhi.monocytes	0.0960843714339997	0.0588528487101471	0.00565483897541477	0.122005899705015	0.0740740740740741	0.00903747405222331	0.0711544356316257	0.0295087282581602	0.0503315819448929	-0.0146550206024893	-0.0867160982395816	0.397270689931167	0.167740515447415	0.383103889867136	0.374539779093965	0.857866433922206	0.630784142589857	0.869744879626303	0.710070068271649	0.855371900826446	0.830578512396694	0.0137647587590488	-0.376986227978002	0.441995211023213	0.193018413518466	0.0121708286523387	1.28669246451641	0.724512637045766	0.216110999823473	0.953410049686493	1.001	4.90446638652813	0.944710155161317	0.213854802720925	0.223575516693164	2.61301473454945	0.383795458742299	0.5	0.724512637045766	TRUE	0.643470032995172	GCA
195205	LAMN-(LGMA+MHNA+GCA)/3	LAMN	CD4..T.cells	CD4..T.cells	TIGIT	RECK	0.77	0.0522	0.4111	0.0685	1	0.849	1	-0.000233531535000255	up	-1.33967931419429	TIGIT_RECK	TIGIT_RECK_CD4..T.cells_CD4..T.cells	0.236302613928094	0.0390548050857564	0.00922875252821646	0.244239038275194	0.0525526889534884	0.0128354182087754	0.372192634222999	0.372192634222999	0.372192634222999	0.896518259950832	1.16430942850757	0.745637906194974	0.842624459740676	0.829318072674884	0.899171602369137	0.00371101856926567	0.0710923097560473	0.498203377650018	0.145885734818541	0.511318720804887	0.53404599353216	-0.000233531535000255	-1.33967931419429	0.265931561897677	0.0559735055603917	0.00258667041823897	-0.749323557285814	0.354085529819993	0.0670175758515264	0.941773716258747	0.85185947631312	6.66858501542587	0.989542849213148	0.183498979311975	0.203703228820598	3.86072883858739	0.606924259640569	0.5	0.354085529819993	TRUE	0.643469468826701	MHNA
195206	LAMN-(LGMA+MHNA+GCA)/3	LAMN	CD4..T.cells	CD4..T.cells	TIGIT	RECK	0.77	0.0522	0.4111	0.0685	1	0.849	1	0.00258667041823897	down	-0.749323557285814	TIGIT_RECK	TIGIT_RECK_CD4..T.cells_CD4..T.cells	0.236302613928094	0.0390548050857564	0.00922875252821646	0.244239038275194	0.0525526889534884	0.0128354182087754	0.372192634222999	0.372192634222999	0.372192634222999	0.896518259950832	1.16430942850757	0.745637906194974	0.842624459740676	0.829318072674884	0.899171602369137	0.00371101856926567	0.0710923097560473	0.498203377650018	0.145885734818541	0.511318720804887	0.53404599353216	-0.000233531535000255	-1.33967931419429	0.265931561897677	0.0559735055603917	0.00258667041823897	-0.749323557285814	0.354085529819993	0.0670175758515264	0.941773716258747	0.85185947631312	6.66858501542587	0.989542849213148	0.183498979311975	0.203703228820598	3.86072883858739	0.606924259640569	0.5	0.354085529819993	TRUE	0.643469468826701	MHNA
195207	LAMN-(LGMA+MHNA+GCA)/3	LAMN	Tregs	Fibroblasts	TIMP2	MMP2	0.707	0.594	0.6505	0.393	1	0.283	1	0.0123572692255265	up	-0.603953572531321	TIMP2_MMP2	TIMP2_MMP2_Tregs_Fibroblasts	0.0653781870007718	1.05342960954006	0.0688713180046602	0.0720833333333333	0.75475254015077	0.054405078935868	0.223854363600918	0.20634857114243	0.215101467371674	0.286764466884573	0.405607449624573	0.730650712341924	0.520950056026893	0.726148551304626	0.727669281255002	0.325638857298572	0.54821356447571	0.724690082644628	0.665603665109594	0.76100431189364	0.806032159540065	0.0123572692255265	-0.603953572531321	0.400485928899406	0.179238925486593	-0.000291307438366879	-0.690416359132999	0.364802942047039	0.0222470741260701	0.0810478920074131	0.0840329856821346	4.87157197603842	0.393070120075076	1.001	1.001	9.56743322960083	1.001	0.5	0.400485928899406	TRUE	0.643468575793689	LAMN
195208	LAMN-(LGMA+MHNA+GCA)/3	LAMN	Tregs	Fibroblasts	TIMP2	MMP2	0.707	0.594	0.6505	0.393	1	0.283	1	-0.000291307438366879	down	-0.690416359132999	TIMP2_MMP2	TIMP2_MMP2_Tregs_Fibroblasts	0.0653781870007718	1.05342960954006	0.0688713180046602	0.0720833333333333	0.75475254015077	0.054405078935868	0.223854363600918	0.20634857114243	0.215101467371674	0.286764466884573	0.405607449624573	0.730650712341924	0.520950056026893	0.726148551304626	0.727669281255002	0.325638857298572	0.54821356447571	0.724690082644628	0.665603665109594	0.76100431189364	0.806032159540065	0.0123572692255265	-0.603953572531321	0.400485928899406	0.179238925486593	-0.000291307438366879	-0.690416359132999	0.364802942047039	0.0222470741260701	0.0810478920074131	0.0840329856821346	4.87157197603842	0.393070120075076	1.001	1.001	9.56743322960083	1.001	0.5	0.400485928899406	TRUE	0.643468575793689	LAMN
195209	MHNA-(LGMA+LAMN+GCA)/3	MHNA	C1Qhi.monocytes	Fibroblasts	CALR	ITGAV	0.901	-0.272	0.3145	0.0253	0.165	0.632	1	-0.00217111178453901	up	-0.800597775504412	CALR_ITGAV	CALR_ITGAV_C1Qhi.monocytes_Fibroblasts	0.934957589011367	0.190595388234304	0.17819860466023	0.650522862939125	0.197719136131547	0.128620818494144	0.176248705813806	0.310731215249496	0.243489960531651	1.43878841042059	1.59687947882418	0.771470305746758	0.910196894509364	0.870417800544261	0.939090763566512	-0.0542049547071913	-0.199282921717615	0.346141753503414	0.343895975565936	0.312163133309378	0.293702838663313	-0.00217111178453901	-0.800597775504412	0.364522342528489	0.0370043670883666	0.00424562771755778	-1.57560425829156	0.203754311129921	0.0928247065287597	1.001	0.895845964359819	9.27743484258083	1.001	0.213902398972208	0.243710589497097	5.99441486980315	0.49834888021931	1	0.364522342528489	TRUE	0.643468009725054	LAMN
195210	MHNA-(LGMA+LAMN+GCA)/3	MHNA	C1Qhi.monocytes	Fibroblasts	CALR	ITGAV	0.901	-0.272	0.3145	0.0253	0.165	0.632	1	0.00424562771755778	down	-1.57560425829156	CALR_ITGAV	CALR_ITGAV_C1Qhi.monocytes_Fibroblasts	0.934957589011367	0.190595388234304	0.17819860466023	0.650522862939125	0.197719136131547	0.128620818494144	0.176248705813806	0.310731215249496	0.243489960531651	1.43878841042059	1.59687947882418	0.771470305746758	0.910196894509364	0.870417800544261	0.939090763566512	-0.0542049547071913	-0.199282921717615	0.346141753503414	0.343895975565936	0.312163133309378	0.293702838663313	-0.00217111178453901	-0.800597775504412	0.364522342528489	0.0370043670883666	0.00424562771755778	-1.57560425829156	0.203754311129921	0.0928247065287597	1.001	0.895845964359819	9.27743484258083	1.001	0.213902398972208	0.243710589497097	5.99441486980315	0.49834888021931	1	0.364522342528489	TRUE	0.643468009725054	LAMN
195211	LGMA-(LAMN+MHNA+GCA)/3	LGMA	SPP1..macrophages	Epithelial	LAMC1	ITGA6	2.37	0.343	1.3565	0.284	0.818	0.71	1	0.00263285851034788	up	-0.650534629629886	LAMC1_ITGA6	LAMC1_ITGA6_SPP1..macrophages_Epithelial	0.0594759241459236	0.65816808844867	0.0391451553038406	0.077217489205627	0.602748570049172	0.0465427312014791	0.434443253362701	0.261235324397914	0.347839288880307	1.29563553408852	0.546681659952962	0.926924923963502	0.616896110132864	0.8608932287498	0.777873379222027	0.0510183863893572	0.148741651280925	0.63600431189364	0.273288717211642	0.612827883578872	0.599218469277758	0.00263285851034788	-0.650534629629886	0.391966878528813	0.0840358011468513	0.00045388377806583	-0.402802281864809	0.417130649441776	0.0338394442912949	0.0916895019888513	0.119662080137453	3.70070045302037	0.430634728654093	0.90924482701734	0.923953406380346	8.3649438747	0.971297088914495	0.5	0.417130649441776	TRUE	0.643467819852514	LGMA
195212	LGMA-(LAMN+MHNA+GCA)/3	LGMA	SPP1..macrophages	Epithelial	LAMC1	ITGA6	2.37	0.343	1.3565	0.284	0.818	0.71	1	0.00045388377806583	down	-0.402802281864809	LAMC1_ITGA6	LAMC1_ITGA6_SPP1..macrophages_Epithelial	0.0594759241459236	0.65816808844867	0.0391451553038406	0.077217489205627	0.602748570049172	0.0465427312014791	0.434443253362701	0.261235324397914	0.347839288880307	1.29563553408852	0.546681659952962	0.926924923963502	0.616896110132864	0.8608932287498	0.777873379222027	0.0510183863893572	0.148741651280925	0.63600431189364	0.273288717211642	0.612827883578872	0.599218469277758	0.00263285851034788	-0.650534629629886	0.391966878528813	0.0840358011468513	0.00045388377806583	-0.402802281864809	0.417130649441776	0.0338394442912949	0.0916895019888513	0.119662080137453	3.70070045302037	0.430634728654093	0.90924482701734	0.923953406380346	8.3649438747	0.971297088914495	0.5	0.417130649441776	TRUE	0.643467819852514	LGMA
195213	LGMA-(LAMN+MHNA+GCA)/3	LGMA	Macrophages	Epithelial	CXCL8	SDC2	1.3	1.37	1.335	0.00475	0.304	0.204	1	-0.000242894031096084	up	-1.24165911928301	CXCL8_SDC2	CXCL8_SDC2_Macrophages_Epithelial	1.17985563235657	0.0222199664093344	0.026216352518827	0.578430667600167	0.0244856644392508	0.0141632592282295	1.001	0.261235324397914	0.631117662198957	3.02029830748767	2.32330639037513	0.834400512245878	0.960320954057948	0.925284136385465	0.970365775572275	0.945806670626519	0.690369832574101	0.870665648580668	0.739242723679483	0.864085519223859	0.846927775781531	-0.000242894031096084	-1.24165911928301	0.283858140421166	0.0558818456227308	0.000433414233850939	-0.416020616507498	0.414725742303718	0.0335210152378925	1.001	0.891252549523765	10.6030614910999	1.001	0.054833892557195	0.0691932301602236	1.80854741069134	0.237165654481471	0.25	0.414725742303718	TRUE	0.643467500522794	LGMA
195214	LGMA-(LAMN+MHNA+GCA)/3	LGMA	Macrophages	Epithelial	CXCL8	SDC2	1.3	1.37	1.335	0.00475	0.304	0.204	1	0.000433414233850939	down	-0.416020616507498	CXCL8_SDC2	CXCL8_SDC2_Macrophages_Epithelial	1.17985563235657	0.0222199664093344	0.026216352518827	0.578430667600167	0.0244856644392508	0.0141632592282295	1.001	0.261235324397914	0.631117662198957	3.02029830748767	2.32330639037513	0.834400512245878	0.960320954057948	0.925284136385465	0.970365775572275	0.945806670626519	0.690369832574101	0.870665648580668	0.739242723679483	0.864085519223859	0.846927775781531	-0.000242894031096084	-1.24165911928301	0.283858140421166	0.0558818456227308	0.000433414233850939	-0.416020616507498	0.414725742303718	0.0335210152378925	1.001	0.891252549523765	10.6030614910999	1.001	0.054833892557195	0.0691932301602236	1.80854741069134	0.237165654481471	0.25	0.414725742303718	TRUE	0.643467500522794	LGMA
195215	LAMN-(LGMA+MHNA+GCA)/3	LAMN	CD8..T.cells	NK.cells	SPON2	ITGB1	0.367	0.335	0.351	0.111	1	0.271	1	0.00457711471332441	up	-1.70415600731302	SPON2_ITGB1	SPON2_ITGB1_CD8..T.cells_NK.cells	0.197810603403265	0.387000834398826	0.0765528685699986	0.241153233645633	0.363538382776925	0.0876684565609592	0.523461688274655	0.439766549598653	0.481614118936654	0.350366466785297	0.954677021213343	0.628621738434449	0.787938210340964	0.744237233872259	0.869917560429006	0.189955287557074	0.567030709125594	0.632658102766798	0.675664750269493	0.712854832914121	0.811871182177506	0.00457711471332441	-1.70415600731302	0.199273664868516	0.10307029798802	0.00238012827118664	-1.50520770670813	0.216562064449386	0.0638045575408535	0.273638455658081	0.364460615303227	6.28689006173293	0.735931969246345	0.20307741832234	0.263838381559375	7.59080973314108	0.615036096571049	1	0.216562064449386	TRUE	0.643466258576484	LAMN
195216	LAMN-(LGMA+MHNA+GCA)/3	LAMN	CD8..T.cells	NK.cells	SPON2	ITGB1	0.367	0.335	0.351	0.111	1	0.271	1	0.00238012827118664	down	-1.50520770670813	SPON2_ITGB1	SPON2_ITGB1_CD8..T.cells_NK.cells	0.197810603403265	0.387000834398826	0.0765528685699986	0.241153233645633	0.363538382776925	0.0876684565609592	0.523461688274655	0.439766549598653	0.481614118936654	0.350366466785297	0.954677021213343	0.628621738434449	0.787938210340964	0.744237233872259	0.869917560429006	0.189955287557074	0.567030709125594	0.632658102766798	0.675664750269493	0.712854832914121	0.811871182177506	0.00457711471332441	-1.70415600731302	0.199273664868516	0.10307029798802	0.00238012827118664	-1.50520770670813	0.216562064449386	0.0638045575408535	0.273638455658081	0.364460615303227	6.28689006173293	0.735931969246345	0.20307741832234	0.263838381559375	7.59080973314108	0.615036096571049	1	0.216562064449386	TRUE	0.643466258576484	LAMN
195217	GCA-(LGMA+LAMN+MHNA)/3	GCA	iCAFs	SPP1..macrophages	TGFB2	TGFBR1	1.62	0.459	1.0395	0.0245	0.467	0.773	0.951	-0.000583473926997348	up	-0.945339015450653	TGFB2_TGFBR1	TGFB2_TGFBR1_iCAFs_SPP1..macrophages	0.105097405210184	0.0895879734614028	0.00941546354883229	0.116402116402116	0.1	0.0116402116402116	0.154589017934036	0.0480350794940855	0.101312048714061	2.60955094332946	1.61083391563547	0.871018088682568	0.911297422762926	0.914759084360493	0.939751080518649	0.0513256122914889	0.111820506081675	0.68053808839382	0.215347646424722	0.613142292490119	0.569933524973051	-0.000583473926997348	-0.945339015450653	0.338051111719042	0.0525475283950047	0.0117795758029075	1.85178692385846	0.82732435544182	0.210024578299991	0.994365567365134	1.001	5.01813503365191	1.001	0.226588041217444	0.232771441354148	3.04793595471936	0.180112556293149	0	0.82732435544182	TRUE	0.643464964185275	GCA
195218	GCA-(LGMA+LAMN+MHNA)/3	GCA	iCAFs	SPP1..macrophages	TGFB2	TGFBR1	1.62	0.459	1.0395	0.0245	0.467	0.773	0.951	0.0117795758029075	down	1.85178692385846	TGFB2_TGFBR1	TGFB2_TGFBR1_iCAFs_SPP1..macrophages	0.105097405210184	0.0895879734614028	0.00941546354883229	0.116402116402116	0.1	0.0116402116402116	0.154589017934036	0.0480350794940855	0.101312048714061	2.60955094332946	1.61083391563547	0.871018088682568	0.911297422762926	0.914759084360493	0.939751080518649	0.0513256122914889	0.111820506081675	0.68053808839382	0.215347646424722	0.613142292490119	0.569933524973051	-0.000583473926997348	-0.945339015450653	0.338051111719042	0.0525475283950047	0.0117795758029075	1.85178692385846	0.82732435544182	0.210024578299991	0.994365567365134	1.001	5.01813503365191	1.001	0.226588041217444	0.232771441354148	3.04793595471936	0.180112556293149	0	0.82732435544182	TRUE	0.643464964185275	GCA
195219	LGMA-(LAMN+MHNA+GCA)/3	LGMA	Fibroblasts	CD8..T.cells	B2M	TAP1	-0.0482	0.0623	0.00705	0.93	1	0.807	0.996	0.0270614263073763	up	0.391121371275069	B2M_TAP1	B2M_TAP1_Fibroblasts_CD8..T.cells	2.69379838102571	0.181408213535575	0.488677151926899	0.999548124717578	0.228098539071357	0.227995466979594	0.231631743788032	0.272401410357726	0.252016577072879	-0.00151912187970033	-0.0315170514460649	0.45301744837522	0.0756363054266048	0.431887305906835	0.424663838642548	0.00580177878681501	0.0931264652779296	0.502829680201222	0.184849982033777	0.521828961552282	0.554100790513834	0.0270614263073763	0.391121371275069	0.582471785314479	0.323194352296097	0.00445683767238739	0.000633688511940695	0.490530670786008	0.0961103383571729	0.57926054723331	0.998323717157934	12.2011766396651	0.598551615909087	0.606500646012298	0.601608330324652	6.09814923172482	0.890727510754017	1	0.582471785314479	TRUE	0.643464871062545	MHNA
195220	LGMA-(LAMN+MHNA+GCA)/3	LGMA	Fibroblasts	CD8..T.cells	B2M	TAP1	-0.0482	0.0623	0.00705	0.93	1	0.807	0.996	0.00445683767238739	down	0.000633688511940695	B2M_TAP1	B2M_TAP1_Fibroblasts_CD8..T.cells	2.69379838102571	0.181408213535575	0.488677151926899	0.999548124717578	0.228098539071357	0.227995466979594	0.231631743788032	0.272401410357726	0.252016577072879	-0.00151912187970033	-0.0315170514460649	0.45301744837522	0.0756363054266048	0.431887305906835	0.424663838642548	0.00580177878681501	0.0931264652779296	0.502829680201222	0.184849982033777	0.521828961552282	0.554100790513834	0.0270614263073763	0.391121371275069	0.582471785314479	0.323194352296097	0.00445683767238739	0.000633688511940695	0.490530670786008	0.0961103383571729	0.57926054723331	0.998323717157934	12.2011766396651	0.598551615909087	0.606500646012298	0.601608330324652	6.09814923172482	0.890727510754017	1	0.582471785314479	TRUE	0.643464871062545	MHNA
195221	MHNA-(LGMA+LAMN+GCA)/3	MHNA	B.cells	Epithelial	COPA	CD74	-0.539	1.52	0.4905	0.108	0.996	0.255	0.995	0.00673862641911944	up	0.352536014607023	COPA_CD74	COPA_CD74_B.cells_Epithelial	0.240739241677505	0.641167143621278	0.154354091943918	0.291411877868001	0.522780073461892	0.152344322919501	0.714769094866929	0.197703809143393	0.456236452005161	-0.520984595792534	-0.96657624451305	0.271350248119097	0.791419881543141	0.164398911477509	0.0803785817192252	0.902058925740388	0.593459819566045	0.885914480776141	0.6899928135106	0.860088034495149	0.819282249371182	0.00673862641911944	0.352536014607023	0.575415041275226	0.12423175174762	0.00117348996865192	0.451852486694015	0.572624167274569	0.0450338077654042	0.427626296301878	0.43229870725961	6.49872243407736	0.797699704711489	0.187580156604284	0.498252812360848	8.59384921317619	0.637477682834199	1	0.575415041275226	TRUE	0.643464583420679	LAMN
195222	MHNA-(LGMA+LAMN+GCA)/3	MHNA	B.cells	Epithelial	COPA	CD74	-0.539	1.52	0.4905	0.108	0.996	0.255	0.995	0.00117348996865192	down	0.451852486694015	COPA_CD74	COPA_CD74_B.cells_Epithelial	0.240739241677505	0.641167143621278	0.154354091943918	0.291411877868001	0.522780073461892	0.152344322919501	0.714769094866929	0.197703809143393	0.456236452005161	-0.520984595792534	-0.96657624451305	0.271350248119097	0.791419881543141	0.164398911477509	0.0803785817192252	0.902058925740388	0.593459819566045	0.885914480776141	0.6899928135106	0.860088034495149	0.819282249371182	0.00673862641911944	0.352536014607023	0.575415041275226	0.12423175174762	0.00117348996865192	0.451852486694015	0.572624167274569	0.0450338077654042	0.427626296301878	0.43229870725961	6.49872243407736	0.797699704711489	0.187580156604284	0.498252812360848	8.59384921317619	0.637477682834199	1	0.575415041275226	TRUE	0.643464583420679	LAMN
195223	LGMA-(LAMN+MHNA+GCA)/3	LGMA	iCAFs	Macrophages	JAM3	ITGAM	-0.944	0.819	-0.0625	0.0528	0.947	0.113	1	0.057312507105021	up	0.993632972798477	JAM3_ITGAM	JAM3_ITGAM_iCAFs_Macrophages	0.105199387669995	0.185987329479444	0.0195657531756151	0.143388647115711	0.233466065462787	0.0334763832741371	0.262803994133876	1.001	0.631901997066938	-1.20583357712808	-1.27736607746619	0.189591003681767	0.864494957579638	0.105530654714263	0.0472426764847127	0.775528754787079	0.94692155651658	0.781485806683435	0.835114983830399	0.845176068990298	0.898109054976644	0.057312507105021	0.993632972798477	0.692663073403618	0.619355990357562	0.000139380756357325	-0.335556290961472	0.429365198490562	0.0289469611737675	0.493702063962919	0.619731833444508	4.35831778943008	0.655455032320495	0.408797661926045	0.430596654052135	6.3945839422703	0.857718072661711	0.75	0.692663073403618	TRUE	0.643463718054382	LAMN
195224	LGMA-(LAMN+MHNA+GCA)/3	LGMA	iCAFs	Macrophages	JAM3	ITGAM	-0.944	0.819	-0.0625	0.0528	0.947	0.113	1	0.000139380756357325	down	-0.335556290961472	JAM3_ITGAM	JAM3_ITGAM_iCAFs_Macrophages	0.105199387669995	0.185987329479444	0.0195657531756151	0.143388647115711	0.233466065462787	0.0334763832741371	0.262803994133876	1.001	0.631901997066938	-1.20583357712808	-1.27736607746619	0.189591003681767	0.864494957579638	0.105530654714263	0.0472426764847127	0.775528754787079	0.94692155651658	0.781485806683435	0.835114983830399	0.845176068990298	0.898109054976644	0.057312507105021	0.993632972798477	0.692663073403618	0.619355990357562	0.000139380756357325	-0.335556290961472	0.429365198490562	0.0289469611737675	0.493702063962919	0.619731833444508	4.35831778943008	0.655455032320495	0.408797661926045	0.430596654052135	6.3945839422703	0.857718072661711	0.75	0.692663073403618	TRUE	0.643463718054382	LAMN
195225	MHNA-(LGMA+LAMN+GCA)/3	MHNA	SPP1..macrophages	Epithelial	TGM2	ADGRG1	4.48	-0.42	2.03	0.00704	0.594	0.707	1	0.00537068702550179	up	-0.0781304257444834	TGM2_ADGRG1	TGM2_ADGRG1_SPP1..macrophages_Epithelial	0.105467804188201	0.0647461050560134	0.0068286295299963	0.0828417662513772	0.0687457912457912	0.00569502276914981	0.718445157367712	0.197703809143393	0.458074483255552	9.64287448704334	2.15242734085789	0.986933728189531	0.952016968144709	0.982951816872099	0.964863134304466	-0.0632438462053023	-0.150580586203101	0.291299856270212	0.276073481854114	0.302910528206971	0.324514911965505	0.00537068702550179	-0.0781304257444834	0.496651927537484	0.11083946423589	0.00137782214867105	0.596657691203623	0.598969624502479	0.0482124473081355	0.326448828094605	0.250329988388952	5.69330004844095	0.773634909563686	0.275906757644815	0.238435182540873	4.72943270229429	0.715972129576947	0.333333333333333	0.598969624502479	TRUE	0.643463481031752	LGMA
195226	MHNA-(LGMA+LAMN+GCA)/3	MHNA	SPP1..macrophages	Epithelial	TGM2	ADGRG1	4.48	-0.42	2.03	0.00704	0.594	0.707	1	0.00137782214867105	down	0.596657691203623	TGM2_ADGRG1	TGM2_ADGRG1_SPP1..macrophages_Epithelial	0.105467804188201	0.0647461050560134	0.0068286295299963	0.0828417662513772	0.0687457912457912	0.00569502276914981	0.718445157367712	0.197703809143393	0.458074483255552	9.64287448704334	2.15242734085789	0.986933728189531	0.952016968144709	0.982951816872099	0.964863134304466	-0.0632438462053023	-0.150580586203101	0.291299856270212	0.276073481854114	0.302910528206971	0.324514911965505	0.00537068702550179	-0.0781304257444834	0.496651927537484	0.11083946423589	0.00137782214867105	0.596657691203623	0.598969624502479	0.0482124473081355	0.326448828094605	0.250329988388952	5.69330004844095	0.773634909563686	0.275906757644815	0.238435182540873	4.72943270229429	0.715972129576947	0.333333333333333	0.598969624502479	TRUE	0.643463481031752	LGMA
195227	LAMN-(LGMA+MHNA+GCA)/3	LAMN	iCAFs	CD4..T.cells	THBS2	ITGB1	-0.268	-0.133	-0.2005	0.615	1	0.686	1	0.00342059611104017	up	1.5610845537412	THBS2_ITGB1	THBS2_ITGB1_iCAFs_CD4..T.cells	0.823166399795396	0.479793361509575	0.394949774039568	0.674244127233899	0.490264656007752	0.330558065103574	0.900388818556685	0.372192634222999	0.636290726389842	-0.0565814689721883	-0.211124884224583	0.35715143268769	0.335180886825676	0.314671042100208	0.293140707539619	-0.021768892611002	-0.163675884293248	0.409337944664032	0.29603844771829	0.364085519223859	0.315262306863097	0.00342059611104017	1.5610845537412	0.79644235412485	0.0917478448832126	0.00438085406470779	0.47961939492139	0.577676001533794	0.0949283194507669	0.76981450872561	0.781834191465729	9.19431806525652	0.91454007811504	0.298328797333422	0.456397815321141	7.73258465083951	0.640617911129281	1	0.79644235412485	TRUE	0.643463007135707	GCA
195228	LAMN-(LGMA+MHNA+GCA)/3	LAMN	iCAFs	CD4..T.cells	THBS2	ITGB1	-0.268	-0.133	-0.2005	0.615	1	0.686	1	0.00438085406470779	down	0.47961939492139	THBS2_ITGB1	THBS2_ITGB1_iCAFs_CD4..T.cells	0.823166399795396	0.479793361509575	0.394949774039568	0.674244127233899	0.490264656007752	0.330558065103574	0.900388818556685	0.372192634222999	0.636290726389842	-0.0565814689721883	-0.211124884224583	0.35715143268769	0.335180886825676	0.314671042100208	0.293140707539619	-0.021768892611002	-0.163675884293248	0.409337944664032	0.29603844771829	0.364085519223859	0.315262306863097	0.00342059611104017	1.5610845537412	0.79644235412485	0.0917478448832126	0.00438085406470779	0.47961939492139	0.577676001533794	0.0949283194507669	0.76981450872561	0.781834191465729	9.19431806525652	0.91454007811504	0.298328797333422	0.456397815321141	7.73258465083951	0.640617911129281	1	0.79644235412485	TRUE	0.643463007135707	GCA
195229	LAMN-(LGMA+MHNA+GCA)/3	LAMN	Endothelial	Fibroblasts	COL4A1	ITGB8	0.551	-0.0662	0.2424	0.273	0.948	0.917	1	0.0132929929299502	up	-0.393863871891815	COL4A1_ITGB8	COL4A1_ITGB8_Endothelial_Fibroblasts	1.29907294198257	0.0566948068958961	0.0736506895893854	0.696717265210416	0.0628118285443753	0.0437620854063027	0.060706862958961	0.20634857114243	0.133527717050696	0.310674381480543	0.563837352959244	0.687810148871458	0.625740355370578	0.732751720825996	0.78289578997919	-0.0024911499786446	-0.0376306643299789	0.442283507006827	0.0870238950772548	0.425889328063241	0.419646065397054	0.0132929929299502	-0.393863871891815	0.438908516396802	0.18839977057933	0.000510821301111093	-0.354410690899696	0.425934881266726	0.0347251778169682	1.001	0.880145149816585	10.2056097015189	1.001	0.206049750379309	0.189735065101541	4.65419527378932	0.68281965885991	0.5	0.438908516396802	TRUE	0.643462896524359	GCA
195230	LAMN-(LGMA+MHNA+GCA)/3	LAMN	Endothelial	Fibroblasts	COL4A1	ITGB8	0.551	-0.0662	0.2424	0.273	0.948	0.917	1	0.000510821301111093	down	-0.354410690899696	COL4A1_ITGB8	COL4A1_ITGB8_Endothelial_Fibroblasts	1.29907294198257	0.0566948068958961	0.0736506895893854	0.696717265210416	0.0628118285443753	0.0437620854063027	0.060706862958961	0.20634857114243	0.133527717050696	0.310674381480543	0.563837352959244	0.687810148871458	0.625740355370578	0.732751720825996	0.78289578997919	-0.0024911499786446	-0.0376306643299789	0.442283507006827	0.0870238950772548	0.425889328063241	0.419646065397054	0.0132929929299502	-0.393863871891815	0.438908516396802	0.18839977057933	0.000510821301111093	-0.354410690899696	0.425934881266726	0.0347251778169682	1.001	0.880145149816585	10.2056097015189	1.001	0.206049750379309	0.189735065101541	4.65419527378932	0.68281965885991	0.5	0.438908516396802	TRUE	0.643462896524359	GCA
195231	GCA-(LGMA+LAMN+MHNA)/3	GCA	iCAFs	C1Qhi.monocytes	DCN	LRP1	-0.562	0.0843	-0.23885	0.337	0.836	0.854	0.982	0.0145719481643335	up	-0.114298850747699	DCN_LRP1	DCN_LRP1_iCAFs_C1Qhi.monocytes	1.58580787987518	0.560773397870031	0.889278873166675	0.88042328042328	0.609500805152979	0.536618698293416	0.154589017934036	0.0295087282581602	0.092048873096098	-0.265471995710308	-0.472370099128661	0.265887626060509	0.570633904274052	0.214943172722907	0.182687690091244	0.00577810150091687	0.068542129310995	0.514575098814229	0.14150646784046	0.521739130434783	0.532181997844053	0.0145719481643335	-0.114298850747699	0.490037207872033	0.200920892709014	0.00983084293101228	0.145854226539874	0.516951692642133	0.179709630530889	0.778117336881733	1.001	10.4741863816489	0.898446248504065	0.638733948685215	0.817414061605106	7.7085576940961	0.875979317692903	1	0.516951692642133	TRUE	0.643462448226203	LAMN
195232	GCA-(LGMA+LAMN+MHNA)/3	GCA	iCAFs	C1Qhi.monocytes	DCN	LRP1	-0.562	0.0843	-0.23885	0.337	0.836	0.854	0.982	0.00983084293101228	down	0.145854226539874	DCN_LRP1	DCN_LRP1_iCAFs_C1Qhi.monocytes	1.58580787987518	0.560773397870031	0.889278873166675	0.88042328042328	0.609500805152979	0.536618698293416	0.154589017934036	0.0295087282581602	0.092048873096098	-0.265471995710308	-0.472370099128661	0.265887626060509	0.570633904274052	0.214943172722907	0.182687690091244	0.00577810150091687	0.068542129310995	0.514575098814229	0.14150646784046	0.521739130434783	0.532181997844053	0.0145719481643335	-0.114298850747699	0.490037207872033	0.200920892709014	0.00983084293101228	0.145854226539874	0.516951692642133	0.179709630530889	0.778117336881733	1.001	10.4741863816489	0.898446248504065	0.638733948685215	0.817414061605106	7.7085576940961	0.875979317692903	1	0.516951692642133	TRUE	0.643462448226203	LAMN
195233	LAMN-(LGMA+MHNA+GCA)/3	LAMN	Macrophages	Macrophages	PTPRC	CD4	0.29	-0.411	-0.0605	0.54	1	0.454	1	0.00915049641889904	up	-0.86483934155516	PTPRC_CD4	PTPRC_CD4_Macrophages_Macrophages	1.17058435070985	0.246781328420496	0.288878361096419	0.800484496124031	0.309302325581395	0.247591716243014	0.202118009648158	0.202118009648158	0.202118009648158	0.0776058096513391	0.267606240177031	0.599427725308148	0.396470305746758	0.624899951976949	0.660817192252281	-0.14095004447573	-0.342944147142896	0.294241825368308	0.504536471433705	0.248787279913762	0.21754850880345	0.00915049641889904	-0.86483934155516	0.352773422019577	0.147844242643537	0.00921724858939181	-0.18154755806633	0.457385120142925	0.170164412360709	0.536695087345777	0.812592211494434	9.78348833648531	0.872296466757647	0.428975770422203	0.467364230113365	6.71491746335417	0.823342084519379	1	0.457385120142925	TRUE	0.643462054052008	MHNA
195234	LAMN-(LGMA+MHNA+GCA)/3	LAMN	Macrophages	Macrophages	PTPRC	CD4	0.29	-0.411	-0.0605	0.54	1	0.454	1	0.00921724858939181	down	-0.18154755806633	PTPRC_CD4	PTPRC_CD4_Macrophages_Macrophages	1.17058435070985	0.246781328420496	0.288878361096419	0.800484496124031	0.309302325581395	0.247591716243014	0.202118009648158	0.202118009648158	0.202118009648158	0.0776058096513391	0.267606240177031	0.599427725308148	0.396470305746758	0.624899951976949	0.660817192252281	-0.14095004447573	-0.342944147142896	0.294241825368308	0.504536471433705	0.248787279913762	0.21754850880345	0.00915049641889904	-0.86483934155516	0.352773422019577	0.147844242643537	0.00921724858939181	-0.18154755806633	0.457385120142925	0.170164412360709	0.536695087345777	0.812592211494434	9.78348833648531	0.872296466757647	0.428975770422203	0.467364230113365	6.71491746335417	0.823342084519379	1	0.457385120142925	TRUE	0.643462054052008	MHNA
195235	LGMA-(LAMN+MHNA+GCA)/3	LGMA	SPP1..macrophages	Epithelial	ADM	RAMP2	-0.0692	3.38	1.6554	0.94	0.99	0.0221	0.611	0.0295726280904354	up	4.8870619872216	ADM_RAMP2	ADM_RAMP2_SPP1..macrophages_Epithelial	0.104077251072098	0.015025435841019	0.00156380605849344	0.11408452883916	0.0154605154876724	0.00176380562502164	0.434443253362701	0.261235324397914	0.347839288880307	-0.00185955253090085	-0.0268721464003014	0.443252761325436	0.0676524731871298	0.429646230190491	0.429145990075236	5.59595411494433	1.65560772631489	0.976329500538987	0.94845939633489	0.977676967301473	0.964516708587855	0.0295726280904354	4.8870619872216	1.001	0.34777931303018	0.0029436019600833	1.20494861626963	0.70964038804806	0.0725700870264586	0.370417271861998	0.437919472149974	5.58546805131654	0.836288176991194	0.0191618162665628	0.0235522327833446	1.52333192188364	0.170129888095291	0.25	1.001	TRUE	0.643461917336408	LGMA
195236	LGMA-(LAMN+MHNA+GCA)/3	LGMA	SPP1..macrophages	Epithelial	ADM	RAMP2	-0.0692	3.38	1.6554	0.94	0.99	0.0221	0.611	0.0029436019600833	down	1.20494861626963	ADM_RAMP2	ADM_RAMP2_SPP1..macrophages_Epithelial	0.104077251072098	0.015025435841019	0.00156380605849344	0.11408452883916	0.0154605154876724	0.00176380562502164	0.434443253362701	0.261235324397914	0.347839288880307	-0.00185955253090085	-0.0268721464003014	0.443252761325436	0.0676524731871298	0.429646230190491	0.429145990075236	5.59595411494433	1.65560772631489	0.976329500538987	0.94845939633489	0.977676967301473	0.964516708587855	0.0295726280904354	4.8870619872216	1.001	0.34777931303018	0.0029436019600833	1.20494861626963	0.70964038804806	0.0725700870264586	0.370417271861998	0.437919472149974	5.58546805131654	0.836288176991194	0.0191618162665628	0.0235522327833446	1.52333192188364	0.170129888095291	0.25	1.001	TRUE	0.643461917336408	LGMA
195237	LGMA-(LAMN+MHNA+GCA)/3	LGMA	Endothelial	Endothelial	BMP2	ACVR2B	1.4	-0.969	0.2155	0.124	1	0.353	1	0.0242558093890627	up	1.86279922284849	BMP2_ACVR2B	BMP2_ACVR2B_Endothelial_Endothelial	0.0708838602533066	0.0165352939407937	0.00117208546494656	0.0592978623129878	0.0224799487123527	0.00133301290354812	0.623093931583111	0.623093931583111	0.623093931583111	1.26920964077287	0.906578314837765	0.847166639987194	0.77347126620778	0.85905234512566	0.862433968304786	-0.4382063104792	-0.452225294612177	0.164390945023356	0.597040064678405	0.158237513474668	0.172812612288897	0.0242558093890627	1.86279922284849	0.851621919033243	0.295727032769272	0.0268412990154475	5.69441115861704	1.001	0.444328293850683	0.395525897764181	0.307307926704751	5.08113505233588	0.781501294925414	0.699045979677284	0.705661603157423	2.1253013520579	0.608116421863088	0.25	1.001	TRUE	0.643458145380113	LGMA
195238	LGMA-(LAMN+MHNA+GCA)/3	LGMA	Endothelial	Endothelial	BMP2	ACVR2B	1.4	-0.969	0.2155	0.124	1	0.353	1	0.0268412990154475	down	5.69441115861704	BMP2_ACVR2B	BMP2_ACVR2B_Endothelial_Endothelial	0.0708838602533066	0.0165352939407937	0.00117208546494656	0.0592978623129878	0.0224799487123527	0.00133301290354812	0.623093931583111	0.623093931583111	0.623093931583111	1.26920964077287	0.906578314837765	0.847166639987194	0.77347126620778	0.85905234512566	0.862433968304786	-0.4382063104792	-0.452225294612177	0.164390945023356	0.597040064678405	0.158237513474668	0.172812612288897	0.0242558093890627	1.86279922284849	0.851621919033243	0.295727032769272	0.0268412990154475	5.69441115861704	1.001	0.444328293850683	0.395525897764181	0.307307926704751	5.08113505233588	0.781501294925414	0.699045979677284	0.705661603157423	2.1253013520579	0.608116421863088	0.25	1.001	TRUE	0.643458145380113	LGMA
195239	LGMA-(LAMN+MHNA+GCA)/3	LGMA	NK.cells	Fibroblasts	COL3A1	ITGA1	1.69	0.138	0.914	0.00117	0.347	0.774	1	0.0151115153618742	up	-0.0812317200007098	COL3A1_ITGA1	COL3A1_ITGA1_NK.cells_Fibroblasts	0.561724645940048	0.0897160558674035	0.0503957197172548	0.423397743407299	0.0922692257760333	0.0390665819795111	0.260586388381787	0.231631743788032	0.246109066084909	4.95476589364899	2.93181413825384	0.877641267808548	0.97742916599968	0.955458620137666	0.982711701616776	0.0153537474257608	0.111259039317107	0.542624865253324	0.214471793029105	0.551518145885735	0.569349622709307	0.0151115153618742	-0.0812317200007098	0.496084742427732	0.206203319017575	0.00733756141789825	0.628037969301103	0.604678865252609	0.140923555777497	0.178333980143247	0.404403686889371	7.9230613857718	0.496595619326974	0.246110795016705	0.236025386410651	5.35608415471136	0.70158117663703	0.5	0.604678865252609	TRUE	0.643458070892835	LAMN
195240	LGMA-(LAMN+MHNA+GCA)/3	LGMA	NK.cells	Fibroblasts	COL3A1	ITGA1	1.69	0.138	0.914	0.00117	0.347	0.774	1	0.00733756141789825	down	0.628037969301103	COL3A1_ITGA1	COL3A1_ITGA1_NK.cells_Fibroblasts	0.561724645940048	0.0897160558674035	0.0503957197172548	0.423397743407299	0.0922692257760333	0.0390665819795111	0.260586388381787	0.231631743788032	0.246109066084909	4.95476589364899	2.93181413825384	0.877641267808548	0.97742916599968	0.955458620137666	0.982711701616776	0.0153537474257608	0.111259039317107	0.542624865253324	0.214471793029105	0.551518145885735	0.569349622709307	0.0151115153618742	-0.0812317200007098	0.496084742427732	0.206203319017575	0.00733756141789825	0.628037969301103	0.604678865252609	0.140923555777497	0.178333980143247	0.404403686889371	7.9230613857718	0.496595619326974	0.246110795016705	0.236025386410651	5.35608415471136	0.70158117663703	0.5	0.604678865252609	TRUE	0.643458070892835	LAMN
195241	LGMA-(LAMN+MHNA+GCA)/3	LGMA	Endothelial	Endothelial	THBS2	ITGA6	0.705	0.456	0.5805	0.295	1	0.209	1	0.0181735178013904	up	0.144681702720155	THBS2_ITGA6	THBS2_ITGA6_Endothelial_Endothelial	0.0499362845406998	0.724659330689592	0.0361867945323885	0.0530107595366326	0.653065004021213	0.0346194718899585	0.623093931583111	0.623093931583111	0.623093931583111	0.373775478735395	0.530177984021837	0.730330558668161	0.605970866015688	0.750280134464543	0.772470785977269	0.310013293533359	0.679853713888946	0.679549946101329	0.734436758893281	0.756288178224937	0.844592166726554	0.0181735178013904	0.144681702720155	0.537401276388732	0.236180682943888	0.00307784056036681	-0.219990533280757	0.450390911870818	0.0746583343254505	0.0476391000364968	0.0623911369633796	3.63469111601924	0.362139997820993	1.001	1.001	8.62101305906024	1.001	0.25	0.537401276388732	TRUE	0.643456909626615	LGMA
195242	LGMA-(LAMN+MHNA+GCA)/3	LGMA	Endothelial	Endothelial	THBS2	ITGA6	0.705	0.456	0.5805	0.295	1	0.209	1	0.00307784056036681	down	-0.219990533280757	THBS2_ITGA6	THBS2_ITGA6_Endothelial_Endothelial	0.0499362845406998	0.724659330689592	0.0361867945323885	0.0530107595366326	0.653065004021213	0.0346194718899585	0.623093931583111	0.623093931583111	0.623093931583111	0.373775478735395	0.530177984021837	0.730330558668161	0.605970866015688	0.750280134464543	0.772470785977269	0.310013293533359	0.679853713888946	0.679549946101329	0.734436758893281	0.756288178224937	0.844592166726554	0.0181735178013904	0.144681702720155	0.537401276388732	0.236180682943888	0.00307784056036681	-0.219990533280757	0.450390911870818	0.0746583343254505	0.0476391000364968	0.0623911369633796	3.63469111601924	0.362139997820993	1.001	1.001	8.62101305906024	1.001	0.25	0.537401276388732	TRUE	0.643456909626615	LGMA
195243	LGMA-(LAMN+MHNA+GCA)/3	LGMA	Tregs	Epithelial	MXRA5	AGER	3.12	2.82	2.97	0.0214	1	0.11	0.987	0.00361231253674512	up	-0.449203237881534	MXRA5_AGER	MXRA5_AGER_Tregs_Epithelial	0.0469263992535841	0.0157236954025358	0.000737856408201139	0.0508248499066217	0.0224389898967732	0.0011404582935597	0.204322685818432	0.261235324397914	0.232779005108173	5.20910902715053	1.66958622665081	0.958319993596927	0.917240275332159	0.959020329758284	0.943332799743877	2.70327262785381	0.958607314841775	0.960833632770392	0.839359504132231	0.943496227093065	0.900736615163493	0.00361231253674512	-0.449203237881534	0.428787688839249	0.0936247712337081	0.000543080784396799	-0.34520276394535	0.427610145954588	0.0352270139408251	0.0615641267474663	0.0810998222082322	4.11651408757466	0.478686620018492	0.363951958106992	0.360023838348372	1.91729485117018	0.624924378038688	0.25	0.428787688839249	TRUE	0.643456401369777	LGMA
195244	LGMA-(LAMN+MHNA+GCA)/3	LGMA	Tregs	Epithelial	MXRA5	AGER	3.12	2.82	2.97	0.0214	1	0.11	0.987	0.000543080784396799	down	-0.34520276394535	MXRA5_AGER	MXRA5_AGER_Tregs_Epithelial	0.0469263992535841	0.0157236954025358	0.000737856408201139	0.0508248499066217	0.0224389898967732	0.0011404582935597	0.204322685818432	0.261235324397914	0.232779005108173	5.20910902715053	1.66958622665081	0.958319993596927	0.917240275332159	0.959020329758284	0.943332799743877	2.70327262785381	0.958607314841775	0.960833632770392	0.839359504132231	0.943496227093065	0.900736615163493	0.00361231253674512	-0.449203237881534	0.428787688839249	0.0936247712337081	0.000543080784396799	-0.34520276394535	0.427610145954588	0.0352270139408251	0.0615641267474663	0.0810998222082322	4.11651408757466	0.478686620018492	0.363951958106992	0.360023838348372	1.91729485117018	0.624924378038688	0.25	0.428787688839249	TRUE	0.643456401369777	LGMA
195245	LAMN-(LGMA+MHNA+GCA)/3	LAMN	CD8..T.cells	Macrophages	CALM3	MYLK	0.292	-0.291	5e-04	0.186	1	0.758	1	0.0143978845986455	up	0.835058150590929	CALM3_MYLK	CALM3_MYLK_CD8..T.cells_Macrophages	0.28678579234836	0.0619800522111594	0.0177749983831701	0.344961841533784	0.0848837209302326	0.0292816446883328	0.523461688274655	0.202118009648158	0.362789848961406	0.213302220288368	0.730487055782084	0.600088042260285	0.708179926364655	0.700056026892909	0.826796862493997	-0.0350162611610724	-0.120330794367946	0.339157384117858	0.229855371900826	0.338618397412864	0.347197269134028	0.0143978845986455	0.835058150590929	0.663661866002175	0.199216789933783	0.00642418886375982	-0.627808234823235	0.376193690512941	0.126714917091422	0.374020534228157	0.56046173547779	6.80709144015193	0.637115756489089	0.199818179086672	0.265468018250659	4.70543760809053	0.681597399406621	1	0.663661866002175	TRUE	0.643453600163813	MHNA
195246	LAMN-(LGMA+MHNA+GCA)/3	LAMN	CD8..T.cells	Macrophages	CALM3	MYLK	0.292	-0.291	5e-04	0.186	1	0.758	1	0.00642418886375982	down	-0.627808234823235	CALM3_MYLK	CALM3_MYLK_CD8..T.cells_Macrophages	0.28678579234836	0.0619800522111594	0.0177749983831701	0.344961841533784	0.0848837209302326	0.0292816446883328	0.523461688274655	0.202118009648158	0.362789848961406	0.213302220288368	0.730487055782084	0.600088042260285	0.708179926364655	0.700056026892909	0.826796862493997	-0.0350162611610724	-0.120330794367946	0.339157384117858	0.229855371900826	0.338618397412864	0.347197269134028	0.0143978845986455	0.835058150590929	0.663661866002175	0.199216789933783	0.00642418886375982	-0.627808234823235	0.376193690512941	0.126714917091422	0.374020534228157	0.56046173547779	6.80709144015193	0.637115756489089	0.199818179086672	0.265468018250659	4.70543760809053	0.681597399406621	1	0.663661866002175	TRUE	0.643453600163813	MHNA
195247	GCA-(LGMA+LAMN+MHNA)/3	GCA	Epithelial	iCAFs	PSAP	LRP1	0.427	-0.191	0.118	0.688	0.911	0.712	0.959	-0.000517362653191515	up	0.251599172898632	PSAP_LRP1	PSAP_LRP1_Epithelial_iCAFs	0.41934924478934	0.719392878329368	0.30167686023425	0.404412553648069	0.72962962962963	0.295071381735813	0.635265500900704	0.154589017934036	0.39492725941737	0.0693497368734367	0.162411561764489	0.649091563950696	0.275972466784056	0.617056186969746	0.597046582359533	-0.0281763212153604	-0.147520006363144	0.382298778296802	0.271469637082285	0.351060007186489	0.326648401006109	-0.000517362653191515	0.251599172898632	0.556955047184863	0.0531947655392125	0.0440343871931042	-0.16438261297838	0.460508062637744	0.711788025049415	0.168930390253428	0.360628565456343	8.29609943358517	0.539523150861102	0.820010950242657	0.979106762076607	8.4009653475216	0.964972779845828	1	0.556955047184863	TRUE	0.643453389217884	LGMA
195248	GCA-(LGMA+LAMN+MHNA)/3	GCA	Epithelial	iCAFs	PSAP	LRP1	0.427	-0.191	0.118	0.688	0.911	0.712	0.959	0.0440343871931042	down	-0.16438261297838	PSAP_LRP1	PSAP_LRP1_Epithelial_iCAFs	0.41934924478934	0.719392878329368	0.30167686023425	0.404412553648069	0.72962962962963	0.295071381735813	0.635265500900704	0.154589017934036	0.39492725941737	0.0693497368734367	0.162411561764489	0.649091563950696	0.275972466784056	0.617056186969746	0.597046582359533	-0.0281763212153604	-0.147520006363144	0.382298778296802	0.271469637082285	0.351060007186489	0.326648401006109	-0.000517362653191515	0.251599172898632	0.556955047184863	0.0531947655392125	0.0440343871931042	-0.16438261297838	0.460508062637744	0.711788025049415	0.168930390253428	0.360628565456343	8.29609943358517	0.539523150861102	0.820010950242657	0.979106762076607	8.4009653475216	0.964972779845828	1	0.556955047184863	TRUE	0.643453389217884	LGMA
195249	GCA-(LGMA+LAMN+MHNA)/3	GCA	Epithelial	Macrophages	ALCAM	ALCAM	0.146	0.256	0.201	0.891	0.991	0.612	1	0.00149793074476023	up	-1.0064710698216	ALCAM_ALCAM	ALCAM_ALCAM_Epithelial_Macrophages	0.0993738522003383	0.934366320862835	0.0928515806703973	0.113572961373391	0.683262711864407	0.0776001695824544	0.635265500900704	0.0811229763135111	0.358194238607107	0.00731785521061628	0.0501222959631252	0.540859612614055	0.109732671682408	0.525692332319513	0.516467904594205	0.0545916359307363	0.213248577854439	0.59800574919152	0.360896514552641	0.617768595041322	0.646245059288538	0.00149793074476023	-1.0064710698216	0.326870879176403	0.0729247248720478	0.0120894113644902	-0.503591274166996	0.398793379764669	0.214844453307926	0.0743586091540432	0.11598247069827	6.2016193832081	0.527770807396971	1.001	1.001	8.88791082963045	0.961636868731226	1	0.398793379764669	TRUE	0.643452767043095	GCA
195250	GCA-(LGMA+LAMN+MHNA)/3	GCA	Epithelial	Macrophages	ALCAM	ALCAM	0.146	0.256	0.201	0.891	0.991	0.612	1	0.0120894113644902	down	-0.503591274166996	ALCAM_ALCAM	ALCAM_ALCAM_Epithelial_Macrophages	0.0993738522003383	0.934366320862835	0.0928515806703973	0.113572961373391	0.683262711864407	0.0776001695824544	0.635265500900704	0.0811229763135111	0.358194238607107	0.00731785521061628	0.0501222959631252	0.540859612614055	0.109732671682408	0.525692332319513	0.516467904594205	0.0545916359307363	0.213248577854439	0.59800574919152	0.360896514552641	0.617768595041322	0.646245059288538	0.00149793074476023	-1.0064710698216	0.326870879176403	0.0729247248720478	0.0120894113644902	-0.503591274166996	0.398793379764669	0.214844453307926	0.0743586091540432	0.11598247069827	6.2016193832081	0.527770807396971	1.001	1.001	8.88791082963045	0.961636868731226	1	0.398793379764669	TRUE	0.643452767043095	GCA
195251	LGMA-(LAMN+MHNA+GCA)/3	LGMA	Tregs	C1Qhi.monocytes	VEGFA	NRP2	0.522	0.193	0.3575	0.723	1	0.639	0.995	0.063602521851078	up	2.4819462702245	VEGFA_NRP2	VEGFA_NRP2_Tregs_C1Qhi.monocytes	0.0238969998123533	0.185599335872051	0.0044352672945073	0.0224682583497899	0.228801728679435	0.00514077635084808	0.204322685818432	0.475378729342036	0.339850707580234	0.0735298088122549	0.140861702705469	0.679946374259645	0.245437810148871	0.621058107891788	0.581699215623499	0.0375383343754288	0.1944991418416	0.570674631692418	0.338056952928494	0.594502335609055	0.634140316205534	0.063602521851078	2.4819462702245	0.964855606972942	0.680935974328516	0.00481266825322176	-0.799164840690633	0.345017544973919	0.101645722723196	0.0427660146935449	0.0395957490168883	3.03021341179551	0.310147375964177	0.561070812358627	0.647641851400608	6.4805575587894	0.905751897649507	0.25	0.964855606972942	TRUE	0.643451845359486	LGMA
195252	LGMA-(LAMN+MHNA+GCA)/3	LGMA	Tregs	C1Qhi.monocytes	VEGFA	NRP2	0.522	0.193	0.3575	0.723	1	0.639	0.995	0.00481266825322176	down	-0.799164840690633	VEGFA_NRP2	VEGFA_NRP2_Tregs_C1Qhi.monocytes	0.0238969998123533	0.185599335872051	0.0044352672945073	0.0224682583497899	0.228801728679435	0.00514077635084808	0.204322685818432	0.475378729342036	0.339850707580234	0.0735298088122549	0.140861702705469	0.679946374259645	0.245437810148871	0.621058107891788	0.581699215623499	0.0375383343754288	0.1944991418416	0.570674631692418	0.338056952928494	0.594502335609055	0.634140316205534	0.063602521851078	2.4819462702245	0.964855606972942	0.680935974328516	0.00481266825322176	-0.799164840690633	0.345017544973919	0.101645722723196	0.0427660146935449	0.0395957490168883	3.03021341179551	0.310147375964177	0.561070812358627	0.647641851400608	6.4805575587894	0.905751897649507	0.25	0.964855606972942	TRUE	0.643451845359486	LGMA
195253	LGMA-(LAMN+MHNA+GCA)/3	LGMA	Endothelial	CD4..T.cells	TGFB1	TGFBR3	0.144	-0.0394	0.0523	0.649	1	0.882	1	0.0425947538688479	up	5.70399836233382	TGFB1_TGFBR3	TGFB1_TGFBR3_Endothelial_CD4..T.cells	0.173549942213032	0.267833419719753	0.0464824745150818	0.196441565033665	0.276462497769889	0.0543087257350331	0.623093931583111	0.225262262027145	0.424178096805128	0.0270367636607468	0.187755303199631	0.540199295661918	0.308928285577077	0.566591964142789	0.613954698255162	-0.0021485377458063	-0.0545314148681803	0.455241645706073	0.118195292849443	0.428269852676967	0.402735357527848	0.0425947538688479	5.70399836233382	1.001	0.475267455598538	0.00453769870921116	-0.458203192545228	0.407051161431237	0.0973682317006993	0.0905035322257315	0.198914242013308	6.07210124842938	0.295237273473667	0.344511831313273	0.451692346859229	6.61562713315221	0.736680462772116	1	1.001	TRUE	0.643451497240233	MHNA
195254	LGMA-(LAMN+MHNA+GCA)/3	LGMA	Endothelial	CD4..T.cells	TGFB1	TGFBR3	0.144	-0.0394	0.0523	0.649	1	0.882	1	0.00453769870921116	down	-0.458203192545228	TGFB1_TGFBR3	TGFB1_TGFBR3_Endothelial_CD4..T.cells	0.173549942213032	0.267833419719753	0.0464824745150818	0.196441565033665	0.276462497769889	0.0543087257350331	0.623093931583111	0.225262262027145	0.424178096805128	0.0270367636607468	0.187755303199631	0.540199295661918	0.308928285577077	0.566591964142789	0.613954698255162	-0.0021485377458063	-0.0545314148681803	0.455241645706073	0.118195292849443	0.428269852676967	0.402735357527848	0.0425947538688479	5.70399836233382	1.001	0.475267455598538	0.00453769870921116	-0.458203192545228	0.407051161431237	0.0973682317006993	0.0905035322257315	0.198914242013308	6.07210124842938	0.295237273473667	0.344511831313273	0.451692346859229	6.61562713315221	0.736680462772116	1	1.001	TRUE	0.643451497240233	MHNA
195255	LGMA-(LAMN+MHNA+GCA)/3	LGMA	NK.cells	B.cells	SERPINF1	PLXDC2	2.26	3.25	2.755	0.000162	0.112	0.00389	0.105	0.0979969387636814	up	0.24535305593594	SERPINF1_PLXDC2	SERPINF1_PLXDC2_NK.cells_B.cells	0.0594391520346946	0.179692056157861	0.010680743445394	0.0632306797058263	0.141126850373485	0.0089235466738579	0.260586388381787	0.35586775780378	0.308227073092784	8.56649606713365	3.79048498545737	0.920882023371218	0.990075236113334	0.979230030414599	0.991796062109813	7.83266379569145	2.41005039867429	0.973432446999641	0.983471074380165	0.987154150197628	0.987693136902623	0.0979969387636814	0.24535305593594	0.555812716195826	1.001	0.000876477625511199	-0.231506095306765	0.448295802459254	0.0404134137653107	0.0560602969833164	0.111758078901942	3.99927561621307	0.402045608430148	0.0877321992959117	0.140199884632192	5.02293242059716	0.394221731073448	0.5	0.555812716195826	TRUE	0.643451252798376	LGMA
195256	LGMA-(LAMN+MHNA+GCA)/3	LGMA	NK.cells	B.cells	SERPINF1	PLXDC2	2.26	3.25	2.755	0.000162	0.112	0.00389	0.105	0.000876477625511199	down	-0.231506095306765	SERPINF1_PLXDC2	SERPINF1_PLXDC2_NK.cells_B.cells	0.0594391520346946	0.179692056157861	0.010680743445394	0.0632306797058263	0.141126850373485	0.0089235466738579	0.260586388381787	0.35586775780378	0.308227073092784	8.56649606713365	3.79048498545737	0.920882023371218	0.990075236113334	0.979230030414599	0.991796062109813	7.83266379569145	2.41005039867429	0.973432446999641	0.983471074380165	0.987154150197628	0.987693136902623	0.0979969387636814	0.24535305593594	0.555812716195826	1.001	0.000876477625511199	-0.231506095306765	0.448295802459254	0.0404134137653107	0.0560602969833164	0.111758078901942	3.99927561621307	0.402045608430148	0.0877321992959117	0.140199884632192	5.02293242059716	0.394221731073448	0.5	0.555812716195826	TRUE	0.643451252798376	LGMA
195257	LGMA-(LAMN+MHNA+GCA)/3	LGMA	B.cells	Macrophages	LAMC1	ITGA1	1.4	1.2	1.3	0.0201	0.234	0.152	1	0.0494352056391546	up	0.0986096888250422	LAMC1_ITGA1	LAMC1_ITGA1_B.cells_Macrophages	0.0865120909405485	0.0485473144159139	0.00419992967966894	0.0934426415206009	0.0524192043588595	0.00489818892170003	0.35586775780378	1.001	0.67843387890189	2.37552551961132	1.69680394257951	0.847166639987194	0.919641427885385	0.908155914839123	0.944793500880423	0.981787694466273	0.818156412055227	0.849016349263385	0.792018505210205	0.867948257276321	0.874258893280632	0.0494352056391546	0.0986096888250422	0.528975323190276	0.542236282759656	-0.000334825052317414	-0.545716514881988	0.391129230321762	0.0215701038686415	0.13291452770306	0.144595684480827	5.04841474664245	0.587098314992454	0.133634796719079	0.13452061487634	4.12297521743136	0.540289291512082	0.25	0.528975323190276	TRUE	0.643451022072842	LGMA
195258	LGMA-(LAMN+MHNA+GCA)/3	LGMA	B.cells	Macrophages	LAMC1	ITGA1	1.4	1.2	1.3	0.0201	0.234	0.152	1	-0.000334825052317414	down	-0.545716514881988	LAMC1_ITGA1	LAMC1_ITGA1_B.cells_Macrophages	0.0865120909405485	0.0485473144159139	0.00419992967966894	0.0934426415206009	0.0524192043588595	0.00489818892170003	0.35586775780378	1.001	0.67843387890189	2.37552551961132	1.69680394257951	0.847166639987194	0.919641427885385	0.908155914839123	0.944793500880423	0.981787694466273	0.818156412055227	0.849016349263385	0.792018505210205	0.867948257276321	0.874258893280632	0.0494352056391546	0.0986096888250422	0.528975323190276	0.542236282759656	-0.000334825052317414	-0.545716514881988	0.391129230321762	0.0215701038686415	0.13291452770306	0.144595684480827	5.04841474664245	0.587098314992454	0.133634796719079	0.13452061487634	4.12297521743136	0.540289291512082	0.25	0.528975323190276	TRUE	0.643451022072842	LGMA
195259	MHNA-(LGMA+LAMN+GCA)/3	MHNA	SPP1..macrophages	Fibroblasts	CCL18	ACKR1	2.71	-0.17	1.27	2.33e-05	0.018	0.886	1	0.00255158754279993	up	2.15243972568568	CCL18_ACKR1	CCL18_ACKR1_SPP1..macrophages_Fibroblasts	0.248079716784223	0.0475161121819434	0.0117877836527839	0.120272904483431	0.0324497991967872	0.00390283159930169	0.718445157367712	0.310731215249496	0.514588186308604	12.5544654540195	4.63264407897398	0.943893068672963	0.995477829358092	0.988994717464383	0.996318232751721	-0.00893626727920137	-0.0525662781129492	0.391731045634208	0.114781710384477	0.397772188286022	0.404576895436579	0.00255158754279993	2.15243972568568	0.904593280928547	0.0832401488183661	0.00998640055988645	0.805939455480949	0.63704576816059	0.182129521662411	0.729126863688174	0.658245724981771	7.50254063463391	0.878059695036647	0.0434601103273236	0.0564316332335278	2.23616063307232	0.221398558051895	0.333333333333333	0.904593280928547	TRUE	0.643450513078453	MHNA
195260	MHNA-(LGMA+LAMN+GCA)/3	MHNA	SPP1..macrophages	Fibroblasts	CCL18	ACKR1	2.71	-0.17	1.27	2.33e-05	0.018	0.886	1	0.00998640055988645	down	0.805939455480949	CCL18_ACKR1	CCL18_ACKR1_SPP1..macrophages_Fibroblasts	0.248079716784223	0.0475161121819434	0.0117877836527839	0.120272904483431	0.0324497991967872	0.00390283159930169	0.718445157367712	0.310731215249496	0.514588186308604	12.5544654540195	4.63264407897398	0.943893068672963	0.995477829358092	0.988994717464383	0.996318232751721	-0.00893626727920137	-0.0525662781129492	0.391731045634208	0.114781710384477	0.397772188286022	0.404576895436579	0.00255158754279993	2.15243972568568	0.904593280928547	0.0832401488183661	0.00998640055988645	0.805939455480949	0.63704576816059	0.182129521662411	0.729126863688174	0.658245724981771	7.50254063463391	0.878059695036647	0.0434601103273236	0.0564316332335278	2.23616063307232	0.221398558051895	0.333333333333333	0.904593280928547	TRUE	0.643450513078453	MHNA
195261	MHNA-(LGMA+LAMN+GCA)/3	MHNA	Fibroblasts	Tregs	COL5A3	ITGA1	1.63	0.483	1.0565	0.0186	0.814	0.566	1	0.0130407955254785	up	0.150035085178514	COL5A3_ITGA1	COL5A3_ITGA1_Fibroblasts_Tregs	0.0684664585157754	0.0403064574301236	0.00275964039555742	0.0788285886910474	0.03783058677925	0.00298213176516247	0.310731215249496	0.591672972047092	0.451202093648294	2.8206939009248	1.73048705578208	0.872058588122299	0.923323195133664	0.919961581559148	0.947274691852089	0.119389663736065	0.247183568811729	0.688847466762487	0.401747215235358	0.671397772188286	0.666861300754581	0.0130407955254785	0.150035085178514	0.538380338214644	0.185930728335093	0.00752410218142636	0.815424814967326	0.638771508153748	0.143825427852793	0.578819997872699	0.60795625580636	3.38053951637082	0.56508978888878	0.11112017558603	0.0973609285886557	4.43364688026045	0.5809254564426	0.333333333333333	0.638771508153748	TRUE	0.643449898890459	MHNA
195262	MHNA-(LGMA+LAMN+GCA)/3	MHNA	Fibroblasts	Tregs	COL5A3	ITGA1	1.63	0.483	1.0565	0.0186	0.814	0.566	1	0.00752410218142636	down	0.815424814967326	COL5A3_ITGA1	COL5A3_ITGA1_Fibroblasts_Tregs	0.0684664585157754	0.0403064574301236	0.00275964039555742	0.0788285886910474	0.03783058677925	0.00298213176516247	0.310731215249496	0.591672972047092	0.451202093648294	2.8206939009248	1.73048705578208	0.872058588122299	0.923323195133664	0.919961581559148	0.947274691852089	0.119389663736065	0.247183568811729	0.688847466762487	0.401747215235358	0.671397772188286	0.666861300754581	0.0130407955254785	0.150035085178514	0.538380338214644	0.185930728335093	0.00752410218142636	0.815424814967326	0.638771508153748	0.143825427852793	0.578819997872699	0.60795625580636	3.38053951637082	0.56508978888878	0.11112017558603	0.0973609285886557	4.43364688026045	0.5809254564426	0.333333333333333	0.638771508153748	TRUE	0.643449898890459	MHNA
195263	LAMN-(LGMA+MHNA+GCA)/3	LAMN	Epithelial	Tregs	GNAS	PTGDR	-0.255	1.68	0.7125	0.82	1	0.113	1	0.00477864402229341	up	0.149048028855391	GNAS_PTGDR	GNAS_PTGDR_Epithelial_Tregs	1.2071172021406	0.0635159027986891	0.076671138877788	0.816023166023166	0.06625	0.0540615347490348	0.224577196182587	0.223854363600918	0.224215779891752	-0.0219774676421523	-0.0861861476162833	0.362333920281735	0.166760044821514	0.365735553065471	0.375	1.59082821494785	0.94692155651658	0.900130255120374	0.835114983830399	0.907294286740927	0.898109054976644	0.00477864402229341	0.149048028855391	0.538199818856366	0.105043293619511	0.0048225967614657	0.0115729871214044	0.492520936430085	0.101800172937066	0.79129038745118	0.649514462497785	9.34903048703866	0.504291072352582	0.313723562117464	0.331975769813226	4.73961474090577	0.728692833525604	1	0.538199818856366	TRUE	0.643449152713442	LAMN
195264	LAMN-(LGMA+MHNA+GCA)/3	LAMN	Epithelial	Tregs	GNAS	PTGDR	-0.255	1.68	0.7125	0.82	1	0.113	1	0.0048225967614657	down	0.0115729871214044	GNAS_PTGDR	GNAS_PTGDR_Epithelial_Tregs	1.2071172021406	0.0635159027986891	0.076671138877788	0.816023166023166	0.06625	0.0540615347490348	0.224577196182587	0.223854363600918	0.224215779891752	-0.0219774676421523	-0.0861861476162833	0.362333920281735	0.166760044821514	0.365735553065471	0.375	1.59082821494785	0.94692155651658	0.900130255120374	0.835114983830399	0.907294286740927	0.898109054976644	0.00477864402229341	0.149048028855391	0.538199818856366	0.105043293619511	0.0048225967614657	0.0115729871214044	0.492520936430085	0.101800172937066	0.79129038745118	0.649514462497785	9.34903048703866	0.504291072352582	0.313723562117464	0.331975769813226	4.73961474090577	0.728692833525604	1	0.538199818856366	TRUE	0.643449152713442	LAMN
195265	GCA-(LGMA+LAMN+MHNA)/3	GCA	Epithelial	Fibroblasts	SEMA3B	PLXNA3	0.513	-0.131	0.191	0.616	0.879	0.9	1	0.0012955893707631	up	-0.135329055456151	SEMA3B_PLXNA3	SEMA3B_PLXNA3_Epithelial_Fibroblasts	0.12504482852056	0.0273346130888735	0.00341805200637403	0.115034871244635	0.0373629443396885	0.00429804149143654	0.635265500900704	0.570070300444639	0.602667900672671	0.10794509465965	0.210419287835575	0.676564751080519	0.334400512245878	0.645389787097807	0.627881383063871	-0.00599423126344844	-0.0457574905606751	0.410595580309019	0.103395616241466	0.407855731225296	0.410775242544017	0.0012955893707631	-0.135329055456151	0.486191065590716	0.0709437790284446	0.0335579966416967	0.41036359091801	0.565075792664681	0.548814824897173	0.475733072090476	0.345240689224269	6.30538752097666	0.969734887513346	0.17302108301533	0.250086295597924	3.47926457638048	0.691240257093574	0.5	0.565075792664681	TRUE	0.643447166503693	GCA
195266	GCA-(LGMA+LAMN+MHNA)/3	GCA	Epithelial	Fibroblasts	SEMA3B	PLXNA3	0.513	-0.131	0.191	0.616	0.879	0.9	1	0.0335579966416967	down	0.41036359091801	SEMA3B_PLXNA3	SEMA3B_PLXNA3_Epithelial_Fibroblasts	0.12504482852056	0.0273346130888735	0.00341805200637403	0.115034871244635	0.0373629443396885	0.00429804149143654	0.635265500900704	0.570070300444639	0.602667900672671	0.10794509465965	0.210419287835575	0.676564751080519	0.334400512245878	0.645389787097807	0.627881383063871	-0.00599423126344844	-0.0457574905606751	0.410595580309019	0.103395616241466	0.407855731225296	0.410775242544017	0.0012955893707631	-0.135329055456151	0.486191065590716	0.0709437790284446	0.0335579966416967	0.41036359091801	0.565075792664681	0.548814824897173	0.475733072090476	0.345240689224269	6.30538752097666	0.969734887513346	0.17302108301533	0.250086295597924	3.47926457638048	0.691240257093574	0.5	0.565075792664681	TRUE	0.643447166503693	GCA
195267	LAMN-(LGMA+MHNA+GCA)/3	LAMN	Macrophages	Epithelial	COL6A2	ITGA1	0.952	1.91	1.431	0.6	1	0.0596	1	8.11354316880182e-05	up	-0.159134434837118	COL6A2_ITGA1	COL6A2_ITGA1_Macrophages_Epithelial	0.554055680635043	0.0922441960031927	0.0511084208011813	0.396027131782946	0.105212355212355	0.0416669472628775	0.202118009648158	0.224577196182587	0.213347602915372	0.211200009634771	0.221848749616356	0.781615175284136	0.347166639987194	0.69923563310389	0.634744677445174	2.33927964389615	1.22475374025976	0.917759611929572	0.898895077254761	0.935366510959396	0.934355910887531	8.11354316880182e-05	-0.159134434837118	0.481837381096	0.0590541321641687	0.00503997641513506	-0.244079424402689	0.446008245841169	0.105181782054504	0.324050319598311	0.417985674752788	8.29601761204681	0.751509969069829	0.25301785788974	0.268993734974867	3.21384473310613	0.421374112805468	0.5	0.481837381096	TRUE	0.643447118317182	LAMN
195268	LAMN-(LGMA+MHNA+GCA)/3	LAMN	Macrophages	Epithelial	COL6A2	ITGA1	0.952	1.91	1.431	0.6	1	0.0596	1	0.00503997641513506	down	-0.244079424402689	COL6A2_ITGA1	COL6A2_ITGA1_Macrophages_Epithelial	0.554055680635043	0.0922441960031927	0.0511084208011813	0.396027131782946	0.105212355212355	0.0416669472628775	0.202118009648158	0.224577196182587	0.213347602915372	0.211200009634771	0.221848749616356	0.781615175284136	0.347166639987194	0.69923563310389	0.634744677445174	2.33927964389615	1.22475374025976	0.917759611929572	0.898895077254761	0.935366510959396	0.934355910887531	8.11354316880182e-05	-0.159134434837118	0.481837381096	0.0590541321641687	0.00503997641513506	-0.244079424402689	0.446008245841169	0.105181782054504	0.324050319598311	0.417985674752788	8.29601761204681	0.751509969069829	0.25301785788974	0.268993734974867	3.21384473310613	0.421374112805468	0.5	0.481837381096	TRUE	0.643447118317182	LAMN
195269	LGMA-(LAMN+MHNA+GCA)/3	LGMA	C1Qhi.monocytes	C1Qhi.monocytes	HLA.E	KLRD1	0.432	0.352	0.392	0.203	0.972	0.59	0.992	0.0476248747453941	up	0.474912606537257	HLA.E_KLRD1	HLA.E_KLRD1_C1Qhi.monocytes_C1Qhi.monocytes	1.30413691087952	0.0477945302109562	0.0623306109862542	0.9234954908247	0.0572504958265583	0.0528705747433049	0.475378729342036	0.475378729342036	0.475378729342036	0.299161711621492	0.692503962086787	0.650932447574836	0.691291820073635	0.729550184088362	0.818412838162318	0.0806600919019652	0.229147988357856	0.638991196550485	0.381220804886813	0.642786561264822	0.656351060007186	0.0476248747453941	0.474912606537257	0.597796078026478	0.524512930443229	0.0161985841413888	0.282726913668995	0.541853929662144	0.27876771334138	0.821475262420745	0.933387584997014	9.83927690697857	0.919579930547003	0.115341838944015	0.185776119998356	4.12443157638793	0.514238595141655	0.25	0.597796078026478	TRUE	0.643446977247736	LGMA
195270	LGMA-(LAMN+MHNA+GCA)/3	LGMA	C1Qhi.monocytes	C1Qhi.monocytes	HLA.E	KLRD1	0.432	0.352	0.392	0.203	0.972	0.59	0.992	0.0161985841413888	down	0.282726913668995	HLA.E_KLRD1	HLA.E_KLRD1_C1Qhi.monocytes_C1Qhi.monocytes	1.30413691087952	0.0477945302109562	0.0623306109862542	0.9234954908247	0.0572504958265583	0.0528705747433049	0.475378729342036	0.475378729342036	0.475378729342036	0.299161711621492	0.692503962086787	0.650932447574836	0.691291820073635	0.729550184088362	0.818412838162318	0.0806600919019652	0.229147988357856	0.638991196550485	0.381220804886813	0.642786561264822	0.656351060007186	0.0476248747453941	0.474912606537257	0.597796078026478	0.524512930443229	0.0161985841413888	0.282726913668995	0.541853929662144	0.27876771334138	0.821475262420745	0.933387584997014	9.83927690697857	0.919579930547003	0.115341838944015	0.185776119998356	4.12443157638793	0.514238595141655	0.25	0.597796078026478	TRUE	0.643446977247736	LGMA
195271	GCA-(LGMA+LAMN+MHNA)/3	GCA	C1Qhi.monocytes	CD8..T.cells	HLA.DRA	CD37	-0.333	-0.109	-0.221	0.448	0.831	0.641	1	0.0152229772376794	up	0.966204979663327	HLA.DRA_CD37	HLA.DRA_CD37_C1Qhi.monocytes_CD8..T.cells	2.96793905597766	0.580086438287832	1.72166119603743	0.981481481481481	0.606353383458647	0.595124617098301	0.0295087282581602	0.299850372260767	0.164679550259464	-0.116124421338618	-0.348721986001856	0.33265967664479	0.473187129822315	0.271490315351369	0.228109492556427	-0.0210524747824489	-0.193141970481183	0.420185052102048	0.336125583902264	0.365927057132591	0.297071505569529	0.0152229772376794	0.966204979663327	0.687646861457457	0.207294543887875	0.00517623856067509	0.0996402349406829	0.508543647205295	0.107301508100349	0.854207203480388	0.998651344610491	12.5540729473122	0.906025441134126	0.459738630694093	0.781900621096679	7.92537243773606	0.8062731535255	1	0.687646861457457	TRUE	0.643446967191542	LGMA
195272	GCA-(LGMA+LAMN+MHNA)/3	GCA	C1Qhi.monocytes	CD8..T.cells	HLA.DRA	CD37	-0.333	-0.109	-0.221	0.448	0.831	0.641	1	0.00517623856067509	down	0.0996402349406829	HLA.DRA_CD37	HLA.DRA_CD37_C1Qhi.monocytes_CD8..T.cells	2.96793905597766	0.580086438287832	1.72166119603743	0.981481481481481	0.606353383458647	0.595124617098301	0.0295087282581602	0.299850372260767	0.164679550259464	-0.116124421338618	-0.348721986001856	0.33265967664479	0.473187129822315	0.271490315351369	0.228109492556427	-0.0210524747824489	-0.193141970481183	0.420185052102048	0.336125583902264	0.365927057132591	0.297071505569529	0.0152229772376794	0.966204979663327	0.687646861457457	0.207294543887875	0.00517623856067509	0.0996402349406829	0.508543647205295	0.107301508100349	0.854207203480388	0.998651344610491	12.5540729473122	0.906025441134126	0.459738630694093	0.781900621096679	7.92537243773606	0.8062731535255	1	0.687646861457457	TRUE	0.643446967191542	LGMA
195273	LGMA-(LAMN+MHNA+GCA)/3	LGMA	Endothelial	Endothelial	CD47	SCN1B	0.139	-0.16	-0.0105	0.735	1	0.73	1	0.0204187938617824	up	0.778924254442436	CD47_SCN1B	CD47_SCN1B_Endothelial_Endothelial	0.133988797927528	0.0629189258873651	0.00843043124653926	0.151091489678887	0.0825502619373309	0.0124726420494937	0.623093931583111	0.623093931583111	0.623093931583111	0.0185860598672969	0.133712660915805	0.538118296782456	0.236353449655835	0.55266527933408	0.576756843284777	-0.0218683423807271	-0.136677139879544	0.396604383758534	0.254761049227452	0.363658821415738	0.334575997125404	0.0204187938617824	0.778924254442436	0.653395729538703	0.258162199584367	0.00217381304463712	-0.444990689662065	0.409455007555144	0.0605950692589955	0.171771500624712	0.126984352958774	5.85741736278226	0.640329851356546	0.909521588686156	1.001	4.5249347827263	0.947203727643668	0.75	0.653395729538703	TRUE	0.643446739820818	GCA
195274	LGMA-(LAMN+MHNA+GCA)/3	LGMA	Endothelial	Endothelial	CD47	SCN1B	0.139	-0.16	-0.0105	0.735	1	0.73	1	0.00217381304463712	down	-0.444990689662065	CD47_SCN1B	CD47_SCN1B_Endothelial_Endothelial	0.133988797927528	0.0629189258873651	0.00843043124653926	0.151091489678887	0.0825502619373309	0.0124726420494937	0.623093931583111	0.623093931583111	0.623093931583111	0.0185860598672969	0.133712660915805	0.538118296782456	0.236353449655835	0.55266527933408	0.576756843284777	-0.0218683423807271	-0.136677139879544	0.396604383758534	0.254761049227452	0.363658821415738	0.334575997125404	0.0204187938617824	0.778924254442436	0.653395729538703	0.258162199584367	0.00217381304463712	-0.444990689662065	0.409455007555144	0.0605950692589955	0.171771500624712	0.126984352958774	5.85741736278226	0.640329851356546	0.909521588686156	1.001	4.5249347827263	0.947203727643668	0.75	0.653395729538703	TRUE	0.643446739820818	GCA
195275	LGMA-(LAMN+MHNA+GCA)/3	LGMA	Epithelial	NK.cells	LAMA4	ITGA6	0.711	0.0613	0.38615	0.415	1	0.85	1	0.0454788425522311	up	0.580297328308351	LAMA4_ITGA6	LAMA4_ITGA6_Epithelial_NK.cells	0.139978287932039	0.100238334613098	0.0140311904643003	0.154522081791742	0.101907633753241	0.0157469797180212	0.261235324397914	0.260586388381787	0.26091085638985	0.271567803237702	0.381951903287907	0.731771250200096	0.501320633904274	0.72086601568753	0.716483912277893	0.00432661985371386	0.0705810742857073	0.502380524613726	0.145122170319799	0.514642472152354	0.533709126841538	0.0454788425522311	0.580297328308351	0.61706952970361	0.503503022932443	4.34291617610466e-05	0.0644315271913677	0.502137872584134	0.0274543155574808	0.227402553223007	0.242760541876152	5.55327000135481	0.681064390809188	0.139324769126632	0.157045161087718	5.3677753278988	0.623638579842718	0.75	0.61706952970361	TRUE	0.643444528604026	LAMN
195276	LGMA-(LAMN+MHNA+GCA)/3	LGMA	Epithelial	NK.cells	LAMA4	ITGA6	0.711	0.0613	0.38615	0.415	1	0.85	1	4.34291617610466e-05	down	0.0644315271913677	LAMA4_ITGA6	LAMA4_ITGA6_Epithelial_NK.cells	0.139978287932039	0.100238334613098	0.0140311904643003	0.154522081791742	0.101907633753241	0.0157469797180212	0.261235324397914	0.260586388381787	0.26091085638985	0.271567803237702	0.381951903287907	0.731771250200096	0.501320633904274	0.72086601568753	0.716483912277893	0.00432661985371386	0.0705810742857073	0.502380524613726	0.145122170319799	0.514642472152354	0.533709126841538	0.0454788425522311	0.580297328308351	0.61706952970361	0.503503022932443	4.34291617610466e-05	0.0644315271913677	0.502137872584134	0.0274543155574808	0.227402553223007	0.242760541876152	5.55327000135481	0.681064390809188	0.139324769126632	0.157045161087718	5.3677753278988	0.623638579842718	0.75	0.61706952970361	TRUE	0.643444528604026	LAMN
195277	LGMA-(LAMN+MHNA+GCA)/3	LGMA	Fibroblasts	Fibroblasts	CXCL8	SDC2	0.769	0.124	0.4465	0.212	1	0.796	1	0.00864984777335402	up	-1.7511448524295	CXCL8_SDC2	CXCL8_SDC2_Fibroblasts_Fibroblasts	0.180084316464575	0.173755756108572	0.0312906865705976	0.132930260465038	0.187604623943821	0.0249383315252977	0.231631743788032	0.231631743788032	0.231631743788032	0.51804772294579	0.673664139071249	0.745377781335041	0.682527613254362	0.778773811429486	0.813790619497359	0.012286779600529	0.0990869322623309	0.536067193675889	0.194439453826806	0.544331656485807	0.559198706431908	0.00864984777335402	-1.7511448524295	0.190680035540692	0.142942833535224	0.0032317074079815	-1.43892487741005	0.228621378547461	0.0770519232652723	0.151987521469738	0.201982049550752	7.18111711484199	0.651015630225516	0.421970425122404	0.523483893849958	6.36438194626083	0.832080467574907	1	0.228621378547461	TRUE	0.643442659421452	LAMN
195278	LGMA-(LAMN+MHNA+GCA)/3	LGMA	Fibroblasts	Fibroblasts	CXCL8	SDC2	0.769	0.124	0.4465	0.212	1	0.796	1	0.0032317074079815	down	-1.43892487741005	CXCL8_SDC2	CXCL8_SDC2_Fibroblasts_Fibroblasts	0.180084316464575	0.173755756108572	0.0312906865705976	0.132930260465038	0.187604623943821	0.0249383315252977	0.231631743788032	0.231631743788032	0.231631743788032	0.51804772294579	0.673664139071249	0.745377781335041	0.682527613254362	0.778773811429486	0.813790619497359	0.012286779600529	0.0990869322623309	0.536067193675889	0.194439453826806	0.544331656485807	0.559198706431908	0.00864984777335402	-1.7511448524295	0.190680035540692	0.142942833535224	0.0032317074079815	-1.43892487741005	0.228621378547461	0.0770519232652723	0.151987521469738	0.201982049550752	7.18111711484199	0.651015630225516	0.421970425122404	0.523483893849958	6.36438194626083	0.832080467574907	1	0.228621378547461	TRUE	0.643442659421452	LAMN
195279	GCA-(LGMA+LAMN+MHNA)/3	GCA	NK.cells	CD8..T.cells	MPZL3	KIAA0319L	0.113	-0.308	-0.0975	0.742	1	0.272	1	0.013907681593409	up	0.448031331652209	MPZL3_KIAA0319L	MPZL3_KIAA0319L_NK.cells_CD8..T.cells	0.227378400392844	0.0929859201536467	0.0211429897835929	0.212417652194619	0.119642857142857	0.0254142548161419	0.397778729953697	0.299850372260767	0.348814551107232	0.0146443587034699	0.129596094720973	0.526872898991516	0.229690251320634	0.54422122618857	0.57329518168721	-0.174152777557467	-0.565431095965801	0.332128099173554	0.674676607977003	0.233381243262666	0.136633129716134	0.013907681593409	0.448031331652209	0.592879853513005	0.194417644872335	0.00373197120554153	-0.742911763770378	0.355252073746278	0.0848341447859962	0.833478533401436	0.733953740021017	6.74970561825113	0.979545900032987	0.281230755718971	0.311541333505288	5.08535836556581	0.682043877496405	1	0.592879853513005	TRUE	0.643442597423019	LGMA
195280	GCA-(LGMA+LAMN+MHNA)/3	GCA	NK.cells	CD8..T.cells	MPZL3	KIAA0319L	0.113	-0.308	-0.0975	0.742	1	0.272	1	0.00373197120554153	down	-0.742911763770378	MPZL3_KIAA0319L	MPZL3_KIAA0319L_NK.cells_CD8..T.cells	0.227378400392844	0.0929859201536467	0.0211429897835929	0.212417652194619	0.119642857142857	0.0254142548161419	0.397778729953697	0.299850372260767	0.348814551107232	0.0146443587034699	0.129596094720973	0.526872898991516	0.229690251320634	0.54422122618857	0.57329518168721	-0.174152777557467	-0.565431095965801	0.332128099173554	0.674676607977003	0.233381243262666	0.136633129716134	0.013907681593409	0.448031331652209	0.592879853513005	0.194417644872335	0.00373197120554153	-0.742911763770378	0.355252073746278	0.0848341447859962	0.833478533401436	0.733953740021017	6.74970561825113	0.979545900032987	0.281230755718971	0.311541333505288	5.08535836556581	0.682043877496405	1	0.592879853513005	TRUE	0.643442597423019	LGMA
195281	GCA-(LGMA+LAMN+MHNA)/3	GCA	B.cells	Endothelial	CD22	PTPRC	0.819	-0.145	0.337	0.127	0.852	0.86	1	0.00192693338785053	up	-0.12684666505878	CD22_PTPRC	CD22_PTPRC_B.cells_Endothelial	0.379339972847002	0.115157023801685	0.0436836622820727	0.419233038348083	0.102635716650116	0.043028283334261	0.0711544356316257	0.391834343333059	0.231494389482342	0.733984752537071	0.896196279044043	0.755022410757163	0.769989595005603	0.811709620617897	0.860312950216104	-0.00949772456968268	-0.0655015487564323	0.404150197628458	0.136767876392382	0.395930650377291	0.393100970176069	0.00192693338785053	-0.12684666505878	0.48774238098713	0.0771247111918824	0.0184388443672256	0.759187307391982	0.628539812024814	0.31361772932607	1.001	1.001	7.02911621109565	1.001	0.0536993649680306	0.0932508653130686	5.07638546395377	0.453091990762444	0.5	0.628539812024814	TRUE	0.643440921304755	LAMN
195282	GCA-(LGMA+LAMN+MHNA)/3	GCA	B.cells	Endothelial	CD22	PTPRC	0.819	-0.145	0.337	0.127	0.852	0.86	1	0.0184388443672256	down	0.759187307391982	CD22_PTPRC	CD22_PTPRC_B.cells_Endothelial	0.379339972847002	0.115157023801685	0.0436836622820727	0.419233038348083	0.102635716650116	0.043028283334261	0.0711544356316257	0.391834343333059	0.231494389482342	0.733984752537071	0.896196279044043	0.755022410757163	0.769989595005603	0.811709620617897	0.860312950216104	-0.00949772456968268	-0.0655015487564323	0.404150197628458	0.136767876392382	0.395930650377291	0.393100970176069	0.00192693338785053	-0.12684666505878	0.48774238098713	0.0771247111918824	0.0184388443672256	0.759187307391982	0.628539812024814	0.31361772932607	1.001	1.001	7.02911621109565	1.001	0.0536993649680306	0.0932508653130686	5.07638546395377	0.453091990762444	0.5	0.628539812024814	TRUE	0.643440921304755	LAMN
195283	LGMA-(LAMN+MHNA+GCA)/3	LGMA	CD4..T.cells	Fibroblasts	A2M	MMP2	0.0125	0.407	0.20975	0.972	1	0.385	1	0.0170810538557455	up	0.427763543324635	A2M_MMP2	A2M_MMP2_CD4..T.cells_Fibroblasts	0.103290515358525	0.851328202967052	0.0879341288237134	0.120544813080777	0.597409551682071	0.0720146227401858	0.225262262027145	0.231631743788032	0.228447002907589	0.000154171688421568	0.0123337350737254	0.479630222506803	0.0412197854970386	0.481671202177045	0.484312469985593	0.16871748309004	0.414539270491499	0.661246855910887	0.565733920229968	0.701895436579231	0.754356809198706	0.0170810538557455	0.427763543324635	0.589173146958498	0.225485332459404	0.00703605825373892	0.476255700136634	0.577064020235334	0.136233301507388	0.0701039647333722	0.138373887673382	4.98913663328408	0.417897929751531	0.809149111489994	0.792530362471826	9.24286602837598	0.967075833148157	0.75	0.589173146958498	TRUE	0.643440016119851	LAMN
195284	LGMA-(LAMN+MHNA+GCA)/3	LGMA	CD4..T.cells	Fibroblasts	A2M	MMP2	0.0125	0.407	0.20975	0.972	1	0.385	1	0.00703605825373892	down	0.476255700136634	A2M_MMP2	A2M_MMP2_CD4..T.cells_Fibroblasts	0.103290515358525	0.851328202967052	0.0879341288237134	0.120544813080777	0.597409551682071	0.0720146227401858	0.225262262027145	0.231631743788032	0.228447002907589	0.000154171688421568	0.0123337350737254	0.479630222506803	0.0412197854970386	0.481671202177045	0.484312469985593	0.16871748309004	0.414539270491499	0.661246855910887	0.565733920229968	0.701895436579231	0.754356809198706	0.0170810538557455	0.427763543324635	0.589173146958498	0.225485332459404	0.00703605825373892	0.476255700136634	0.577064020235334	0.136233301507388	0.0701039647333722	0.138373887673382	4.98913663328408	0.417897929751531	0.809149111489994	0.792530362471826	9.24286602837598	0.967075833148157	0.75	0.589173146958498	TRUE	0.643440016119851	LAMN
195285	LGMA-(LAMN+MHNA+GCA)/3	LGMA	B.cells	Endothelial	SPARC	ENG	3.96	-0.172	1.894	0.000176	0.0262	0.599	1	0.0155619814785129	up	-0.593021553710607	SPARC_ENG	SPARC_ENG_B.cells_Endothelial	0.46312253203351	0.791452609724945	0.366539536600346	0.319121187806334	0.651004358032287	0.207749284002363	0.35586775780378	0.623093931583111	0.489480844693445	14.867769835456	3.75448733218585	0.979990395389787	0.989755082439571	0.991836081319033	0.99153593724988	-0.0382825865490384	-0.222573177610689	0.390810276679842	0.372439813151276	0.333632770391664	0.279756557671577	0.0155619814785129	-0.593021553710607	0.402485248468064	0.210613435267216	0.00191941411524344	-0.508307124063526	0.397935391115966	0.0566375795648926	0.195953104883284	0.316842622957242	7.41541511086972	0.512253481968228	0.795727691823563	0.931822137931798	8.63636615001221	0.928128785437997	0.75	0.402485248468064	TRUE	0.643438927158151	LGMA
195286	LGMA-(LAMN+MHNA+GCA)/3	LGMA	B.cells	Endothelial	SPARC	ENG	3.96	-0.172	1.894	0.000176	0.0262	0.599	1	0.00191941411524344	down	-0.508307124063526	SPARC_ENG	SPARC_ENG_B.cells_Endothelial	0.46312253203351	0.791452609724945	0.366539536600346	0.319121187806334	0.651004358032287	0.207749284002363	0.35586775780378	0.623093931583111	0.489480844693445	14.867769835456	3.75448733218585	0.979990395389787	0.989755082439571	0.991836081319033	0.99153593724988	-0.0382825865490384	-0.222573177610689	0.390810276679842	0.372439813151276	0.333632770391664	0.279756557671577	0.0155619814785129	-0.593021553710607	0.402485248468064	0.210613435267216	0.00191941411524344	-0.508307124063526	0.397935391115966	0.0566375795648926	0.195953104883284	0.316842622957242	7.41541511086972	0.512253481968228	0.795727691823563	0.931822137931798	8.63636615001221	0.928128785437997	0.75	0.402485248468064	TRUE	0.643438927158151	LGMA
195287	GCA-(LGMA+LAMN+MHNA)/3	GCA	Endothelial	iCAFs	FN1	ITGA3	-0.0779	0.899	0.41055	0.867	1	0.391	0.857	-0.00053195361645729	up	0.242540950039285	FN1_ITGA3	FN1_ITGA3_Endothelial_iCAFs	0.430458257516974	0.077134926501533	0.0332033660555497	0.333105759682224	0.0936507936507937	0.0311956187638909	0.391834343333059	0.154589017934036	0.273211680633548	-0.00482831230660322	-0.0619809025237897	0.439470946054106	0.128901872898992	0.414078757803746	0.395489835120858	0.366633095101116	0.407823242604133	0.799025332375135	0.560052102048149	0.773311174991017	0.751347466762487	-0.00053195361645729	0.242540950039285	0.555298419757032	0.0530519182931722	0.0504177111760647	0.632625100847236	0.605513435241697	0.811088517142261	0.240938171980755	0.376406223307956	7.86286798062285	0.630119855232289	0.594616501158568	0.630451354167243	4.75158650602572	0.860595781592089	0.5	0.605513435241697	TRUE	0.643435611313158	LAMN
195288	GCA-(LGMA+LAMN+MHNA)/3	GCA	Endothelial	iCAFs	FN1	ITGA3	-0.0779	0.899	0.41055	0.867	1	0.391	0.857	0.0504177111760647	down	0.632625100847236	FN1_ITGA3	FN1_ITGA3_Endothelial_iCAFs	0.430458257516974	0.077134926501533	0.0332033660555497	0.333105759682224	0.0936507936507937	0.0311956187638909	0.391834343333059	0.154589017934036	0.273211680633548	-0.00482831230660322	-0.0619809025237897	0.439470946054106	0.128901872898992	0.414078757803746	0.395489835120858	0.366633095101116	0.407823242604133	0.799025332375135	0.560052102048149	0.773311174991017	0.751347466762487	-0.00053195361645729	0.242540950039285	0.555298419757032	0.0530519182931722	0.0504177111760647	0.632625100847236	0.605513435241697	0.811088517142261	0.240938171980755	0.376406223307956	7.86286798062285	0.630119855232289	0.594616501158568	0.630451354167243	4.75158650602572	0.860595781592089	0.5	0.605513435241697	TRUE	0.643435611313158	LAMN
195289	GCA-(LGMA+LAMN+MHNA)/3	GCA	Macrophages	C1Qhi.monocytes	HGF	CD44	1.34	-0.553	0.3935	0.322	1	0.226	0.759	0.0118393103221025	up	-1.00359380803563	HGF_CD44	HGF_CD44_Macrophages_C1Qhi.monocytes	0.0702543583642165	1.02996424244042	0.0723594769907377	0.0963983050847458	0.758454106280193	0.0731136903299762	0.0811229763135111	0.0295087282581602	0.0553158522858356	0.659473131927587	0.492144128304169	0.839342884584601	0.583580118456859	0.801464703057468	0.759984792700496	-0.357178033151487	-0.645891560852599	0.250269493352497	0.718042579949695	0.17404779015451	0.116645706072584	0.0118393103221025	-1.00359380803563	0.327397091753163	0.174168046918231	0.00660538828012892	-1.42668613857874	0.230848060740935	0.129533697911637	0.909103792211315	1.001	4.45421926129217	0.904649603046055	0.652220378777664	0.806093583404252	9.16714755374687	0.823714897650594	1	0.327397091753163	TRUE	0.643433278328164	LGMA
195290	GCA-(LGMA+LAMN+MHNA)/3	GCA	Macrophages	C1Qhi.monocytes	HGF	CD44	1.34	-0.553	0.3935	0.322	1	0.226	0.759	0.00660538828012892	down	-1.42668613857874	HGF_CD44	HGF_CD44_Macrophages_C1Qhi.monocytes	0.0702543583642165	1.02996424244042	0.0723594769907377	0.0963983050847458	0.758454106280193	0.0731136903299762	0.0811229763135111	0.0295087282581602	0.0553158522858356	0.659473131927587	0.492144128304169	0.839342884584601	0.583580118456859	0.801464703057468	0.759984792700496	-0.357178033151487	-0.645891560852599	0.250269493352497	0.718042579949695	0.17404779015451	0.116645706072584	0.0118393103221025	-1.00359380803563	0.327397091753163	0.174168046918231	0.00660538828012892	-1.42668613857874	0.230848060740935	0.129533697911637	0.909103792211315	1.001	4.45421926129217	0.904649603046055	0.652220378777664	0.806093583404252	9.16714755374687	0.823714897650594	1	0.327397091753163	TRUE	0.643433278328164	LGMA
195291	LGMA-(LAMN+MHNA+GCA)/3	LGMA	SPP1..macrophages	B.cells	COL1A1	CD36	1.32	3.05	2.185	0.00368	0.229	0.0481	0.349	0.105760032564611	up	0.710207862151704	COL1A1_CD36	COL1A1_CD36_SPP1..macrophages_B.cells	0.803041558746183	0.0412569678761064	0.0331310597923697	0.440693625516505	0.03605217188038	0.0158879623337088	0.434443253362701	0.35586775780378	0.39515550558324	3.21308087935096	2.43415218132648	0.836881703217544	0.964783095886025	0.929446134144389	0.973467264286858	4.01945751705981	1.31785492362617	0.967997664390945	0.912369744879626	0.964292130794107	0.9424856270212	0.105760032564611	0.710207862151704	0.640828423348732	1.001	0.000187863578238134	-0.713786264079601	0.360551086367706	0.029701171375798	0.217758585091639	0.422039731064265	9.60211549865553	0.628913850312932	0.100535031516774	0.0900194780823696	2.25577238697161	0.283724208500698	0.25	0.640828423348732	TRUE	0.643433202112843	LGMA
195292	LGMA-(LAMN+MHNA+GCA)/3	LGMA	SPP1..macrophages	B.cells	COL1A1	CD36	1.32	3.05	2.185	0.00368	0.229	0.0481	0.349	0.000187863578238134	down	-0.713786264079601	COL1A1_CD36	COL1A1_CD36_SPP1..macrophages_B.cells	0.803041558746183	0.0412569678761064	0.0331310597923697	0.440693625516505	0.03605217188038	0.0158879623337088	0.434443253362701	0.35586775780378	0.39515550558324	3.21308087935096	2.43415218132648	0.836881703217544	0.964783095886025	0.929446134144389	0.973467264286858	4.01945751705981	1.31785492362617	0.967997664390945	0.912369744879626	0.964292130794107	0.9424856270212	0.105760032564611	0.710207862151704	0.640828423348732	1.001	0.000187863578238134	-0.713786264079601	0.360551086367706	0.029701171375798	0.217758585091639	0.422039731064265	9.60211549865553	0.628913850312932	0.100535031516774	0.0900194780823696	2.25577238697161	0.283724208500698	0.25	0.640828423348732	TRUE	0.643433202112843	LGMA
195293	LGMA-(LAMN+MHNA+GCA)/3	LGMA	SPP1..macrophages	SPP1..macrophages	HAS2	CD44	1.63	1.03	1.33	0.553	0.902	0.0227	0.497	0.0527846121366099	up	-0.077108207065384	HAS2_CD44	HAS2_CD44_SPP1..macrophages_SPP1..macrophages	0.034854954870198	1.19477667082815	0.0416438869416807	0.0226913970007893	0.818008999179782	0.0185617669506067	0.434443253362701	0.434443253362701	0.434443253362701	0.419358035973342	0.257274868695302	0.872058588122299	0.386065311349448	0.760645109652633	0.655194493356811	1.69329336709108	1.64397414280688	0.823279734099892	0.947583542939274	0.912279913762127	0.963798059647862	0.0527846121366099	-0.077108207065384	0.4968388776189	0.575027366207402	0.00550128414094032	-0.471503730079592	0.404631298527093	0.112357993743112	0.122266282670591	0.0846166419036472	2.44873798894188	0.33793900366993	0.7597226684029	0.872172769662635	9.89011523621446	0.921926299137833	0.25	0.4968388776189	TRUE	0.643430839643654	LGMA
195294	LGMA-(LAMN+MHNA+GCA)/3	LGMA	SPP1..macrophages	SPP1..macrophages	HAS2	CD44	1.63	1.03	1.33	0.553	0.902	0.0227	0.497	0.00550128414094032	down	-0.471503730079592	HAS2_CD44	HAS2_CD44_SPP1..macrophages_SPP1..macrophages	0.034854954870198	1.19477667082815	0.0416438869416807	0.0226913970007893	0.818008999179782	0.0185617669506067	0.434443253362701	0.434443253362701	0.434443253362701	0.419358035973342	0.257274868695302	0.872058588122299	0.386065311349448	0.760645109652633	0.655194493356811	1.69329336709108	1.64397414280688	0.823279734099892	0.947583542939274	0.912279913762127	0.963798059647862	0.0527846121366099	-0.077108207065384	0.4968388776189	0.575027366207402	0.00550128414094032	-0.471503730079592	0.404631298527093	0.112357993743112	0.122266282670591	0.0846166419036472	2.44873798894188	0.33793900366993	0.7597226684029	0.872172769662635	9.89011523621446	0.921926299137833	0.25	0.4968388776189	TRUE	0.643430839643654	LGMA
195295	LAMN-(LGMA+MHNA+GCA)/3	LAMN	iCAFs	B.cells	COL3A1	ITGB1	-0.142	-0.338	-0.24	0.803	1	0.381	1	0.006715960727849	up	9.19190247424453	COL3A1_ITGB1	COL3A1_ITGB1_iCAFs_B.cells	2.79697145598969	0.217488052784789	0.608307875657833	0.976579183994605	0.241685144124169	0.236024680832399	0.900388818556685	0.176990542322262	0.538689680439473	-0.0135303925704273	-0.095284454721319	0.409156395069633	0.180326556747239	0.386105330558668	0.367916599967985	-0.141647358221641	-0.419075024324381	0.320517427236795	0.569574200503054	0.248427955443766	0.186691519942508	0.006715960727849	9.19190247424453	1.001	0.124009851964952	0.0121085961689226	-0.522243595477408	0.395399828165823	0.215142896646527	0.923745070018935	0.984215693986747	12.8499152189002	0.989743662921609	0.0290728221389608	0.0786834800633526	6.43221189433487	0.405979124145555	1	1.001	TRUE	0.64342977421375	LGMA
195296	LAMN-(LGMA+MHNA+GCA)/3	LAMN	iCAFs	B.cells	COL3A1	ITGB1	-0.142	-0.338	-0.24	0.803	1	0.381	1	0.0121085961689226	down	-0.522243595477408	COL3A1_ITGB1	COL3A1_ITGB1_iCAFs_B.cells	2.79697145598969	0.217488052784789	0.608307875657833	0.976579183994605	0.241685144124169	0.236024680832399	0.900388818556685	0.176990542322262	0.538689680439473	-0.0135303925704273	-0.095284454721319	0.409156395069633	0.180326556747239	0.386105330558668	0.367916599967985	-0.141647358221641	-0.419075024324381	0.320517427236795	0.569574200503054	0.248427955443766	0.186691519942508	0.006715960727849	9.19190247424453	1.001	0.124009851964952	0.0121085961689226	-0.522243595477408	0.395399828165823	0.215142896646527	0.923745070018935	0.984215693986747	12.8499152189002	0.989743662921609	0.0290728221389608	0.0786834800633526	6.43221189433487	0.405979124145555	1	1.001	TRUE	0.64342977421375	LGMA
195297	LGMA-(LAMN+MHNA+GCA)/3	LGMA	iCAFs	Fibroblasts	TIMP2	CD44	-0.176	0.183	0.0035	0.684	1	0.691	1	0.0141201450954541	up	-0.337435278032003	TIMP2_CD44	TIMP2_CD44_iCAFs_Fibroblasts	0.601125927553469	0.709989981598028	0.426793386241785	0.627219482437372	0.579262802720236	0.363324915317408	0.262803994133876	0.231631743788032	0.247217868960954	-0.0290301260972595	-0.164943898279884	0.394349287658076	0.279914358892268	0.35248919481351	0.319233231951337	0.0293755173305217	0.160521952625802	0.566340280273087	0.291546891843335	0.581072583542939	0.608897772188286	0.0141201450954541	-0.337435278032003	0.449228549117748	0.196497687539731	0.0042912898372665	-0.905511485440848	0.325669131426997	0.0935350372231099	0.882288552477475	0.844119103952721	7.99646691994097	0.872468347849268	0.443510598828459	0.607271707529421	8.79202237953745	0.772756092733469	1	0.449228549117748	TRUE	0.643429686497432	LAMN
195298	LGMA-(LAMN+MHNA+GCA)/3	LGMA	iCAFs	Fibroblasts	TIMP2	CD44	-0.176	0.183	0.0035	0.684	1	0.691	1	0.0042912898372665	down	-0.905511485440848	TIMP2_CD44	TIMP2_CD44_iCAFs_Fibroblasts	0.601125927553469	0.709989981598028	0.426793386241785	0.627219482437372	0.579262802720236	0.363324915317408	0.262803994133876	0.231631743788032	0.247217868960954	-0.0290301260972595	-0.164943898279884	0.394349287658076	0.279914358892268	0.35248919481351	0.319233231951337	0.0293755173305217	0.160521952625802	0.566340280273087	0.291546891843335	0.581072583542939	0.608897772188286	0.0141201450954541	-0.337435278032003	0.449228549117748	0.196497687539731	0.0042912898372665	-0.905511485440848	0.325669131426997	0.0935350372231099	0.882288552477475	0.844119103952721	7.99646691994097	0.872468347849268	0.443510598828459	0.607271707529421	8.79202237953745	0.772756092733469	1	0.449228549117748	TRUE	0.643429686497432	LAMN
195299	LAMN-(LGMA+MHNA+GCA)/3	LAMN	Fibroblasts	NK.cells	EFNB1	EPHA4	-0.0803	0.492	0.20585	0.926	1	0.154	1	0.0109194910542216	up	0.283701091954054	EFNB1_EPHA4	EFNB1_EPHA4_Fibroblasts_NK.cells	0.0260765307256851	0.544649304917669	0.0142025643344086	0.0299901671583087	0.422048877751731	0.012657316392751	0.20634857114243	0.439766549598653	0.323057560370542	-0.00268113776944067	-0.0333890133180656	0.438050264126781	0.0790179286057307	0.424203617736514	0.422562830158476	0.39973980534846	0.812479279163537	0.692418253683076	0.789885016169601	0.78202479338843	0.873158462091268	0.0109194910542216	0.283701091954054	0.56282605747231	0.165162908129361	0.0044365125704682	0.116783801147208	0.511662700085731	0.0957941562821599	0.234599511711373	0.249731140720344	2.89231460381471	0.511941676601895	1.001	0.917326889494169	8.37405770455878	1.001	0.5	0.56282605747231	TRUE	0.643429570746183	LAMN
195300	LAMN-(LGMA+MHNA+GCA)/3	LAMN	Fibroblasts	NK.cells	EFNB1	EPHA4	-0.0803	0.492	0.20585	0.926	1	0.154	1	0.0044365125704682	down	0.116783801147208	EFNB1_EPHA4	EFNB1_EPHA4_Fibroblasts_NK.cells	0.0260765307256851	0.544649304917669	0.0142025643344086	0.0299901671583087	0.422048877751731	0.012657316392751	0.20634857114243	0.439766549598653	0.323057560370542	-0.00268113776944067	-0.0333890133180656	0.438050264126781	0.0790179286057307	0.424203617736514	0.422562830158476	0.39973980534846	0.812479279163537	0.692418253683076	0.789885016169601	0.78202479338843	0.873158462091268	0.0109194910542216	0.283701091954054	0.56282605747231	0.165162908129361	0.0044365125704682	0.116783801147208	0.511662700085731	0.0957941562821599	0.234599511711373	0.249731140720344	2.89231460381471	0.511941676601895	1.001	0.917326889494169	8.37405770455878	1.001	0.5	0.56282605747231	TRUE	0.643429570746183	LAMN
195301	GCA-(LGMA+LAMN+MHNA)/3	GCA	Macrophages	NK.cells	ICAM3	ITGB2	0.932	-0.749	0.0915	0.31	1	0.0227	1	0.00782951227927579	up	1.62662095098755	ICAM3_ITGB2	ICAM3_ITGB2_Macrophages_NK.cells	0.0961888566243145	0.204244469551538	0.0196460419980021	0.113347457627119	0.207486705294071	0.0235180905365102	0.0811229763135111	0.397778729953697	0.239450853133604	0.474050901346458	0.508638306165727	0.778073475268129	0.592664478949896	0.771450296142148	0.765107251480711	-1.23133663296235	-1.64397414280688	0.203467481135465	0.947583542939274	0.0828692058929213	0.0162369744879626	0.00782951227927579	1.62662095098755	0.808428081886835	0.134911652589614	0.0043586055885964	-0.356549962286028	0.425545668164902	0.0945822169135818	0.216454682746403	0.209223757947235	5.06578836759386	0.679875967060276	0.15970531174983	0.22552001618083	6.56521435446164	0.66910660487865	1	0.808428081886835	TRUE	0.643427862729436	LAMN
195302	GCA-(LGMA+LAMN+MHNA)/3	GCA	Macrophages	NK.cells	ICAM3	ITGB2	0.932	-0.749	0.0915	0.31	1	0.0227	1	0.0043586055885964	down	-0.356549962286028	ICAM3_ITGB2	ICAM3_ITGB2_Macrophages_NK.cells	0.0961888566243145	0.204244469551538	0.0196460419980021	0.113347457627119	0.207486705294071	0.0235180905365102	0.0811229763135111	0.397778729953697	0.239450853133604	0.474050901346458	0.508638306165727	0.778073475268129	0.592664478949896	0.771450296142148	0.765107251480711	-1.23133663296235	-1.64397414280688	0.203467481135465	0.947583542939274	0.0828692058929213	0.0162369744879626	0.00782951227927579	1.62662095098755	0.808428081886835	0.134911652589614	0.0043586055885964	-0.356549962286028	0.425545668164902	0.0945822169135818	0.216454682746403	0.209223757947235	5.06578836759386	0.679875967060276	0.15970531174983	0.22552001618083	6.56521435446164	0.66910660487865	1	0.808428081886835	TRUE	0.643427862729436	LAMN
195303	GCA-(LGMA+LAMN+MHNA)/3	GCA	Endothelial	Endothelial	FN1	ITGB3	-0.0779	0.807	0.36455	0.867	1	0.398	1	0.00181483554742279	up	-0.1622591494161	FN1_ITGB3	FN1_ITGB3_Endothelial_Endothelial	0.430458257516974	0.0306111857422399	0.013176837675133	0.333105759682224	0.0373220787818603	0.0124321994055514	0.391834343333059	0.391834343333059	0.391834343333059	-0.00482831230660322	-0.0619809025237897	0.439470946054106	0.128901872898992	0.414078757803746	0.395489835120858	0.322894360836534	0.400116927926312	0.778656126482213	0.554078332734459	0.760106000718649	0.74802371541502	0.00181483554742279	-0.1622591494161	0.481265912723443	0.0760272601531474	0.0182559604926737	0.704741159083364	0.618634030831749	0.310772744677425	0.240938171980755	0.376406223307956	7.86286798062285	0.630119855232289	0.571874610655255	0.500871166008431	3.73653491951853	0.859275515148645	0.5	0.618634030831749	TRUE	0.643427220499779	MHNA
195304	GCA-(LGMA+LAMN+MHNA)/3	GCA	Endothelial	Endothelial	FN1	ITGB3	-0.0779	0.807	0.36455	0.867	1	0.398	1	0.0182559604926737	down	0.704741159083364	FN1_ITGB3	FN1_ITGB3_Endothelial_Endothelial	0.430458257516974	0.0306111857422399	0.013176837675133	0.333105759682224	0.0373220787818603	0.0124321994055514	0.391834343333059	0.391834343333059	0.391834343333059	-0.00482831230660322	-0.0619809025237897	0.439470946054106	0.128901872898992	0.414078757803746	0.395489835120858	0.322894360836534	0.400116927926312	0.778656126482213	0.554078332734459	0.760106000718649	0.74802371541502	0.00181483554742279	-0.1622591494161	0.481265912723443	0.0760272601531474	0.0182559604926737	0.704741159083364	0.618634030831749	0.310772744677425	0.240938171980755	0.376406223307956	7.86286798062285	0.630119855232289	0.571874610655255	0.500871166008431	3.73653491951853	0.859275515148645	0.5	0.618634030831749	TRUE	0.643427220499779	MHNA
195305	LGMA-(LAMN+MHNA+GCA)/3	LGMA	C1Qhi.monocytes	CD8..T.cells	SPP1	ITGA4	-0.154	-0.0198	-0.0869	0.691	0.996	0.935	1	0.0237397588819464	up	-0.257394760366576	SPP1_ITGA4	SPP1_ITGA4_C1Qhi.monocytes_CD8..T.cells	1.37089704025871	0.484936442154444	0.664797933263117	0.518713304661508	0.501590932746346	0.260181890313105	0.475378729342036	0.272401410357726	0.373890069849881	-0.0247203807043734	-0.160521952625802	0.403593724987994	0.273311189370898	0.359572594845526	0.322454778293581	-0.000577930104724148	-0.0291883891274822	0.464224757455983	0.0705623427955444	0.442553000359324	0.42795544376572	0.0237397588819464	-0.257394760366576	0.463866885904251	0.290674837625159	0.0040236869920703	-0.290236415176451	0.437610570976392	0.0893721443033141	0.47725833417129	0.614873261659232	12.7329064903535	0.900632791173437	0.592916760263457	0.810627192589617	7.79975465706362	0.86523478668849	1	0.463866885904251	TRUE	0.643427057457785	GCA
195306	LGMA-(LAMN+MHNA+GCA)/3	LGMA	C1Qhi.monocytes	CD8..T.cells	SPP1	ITGA4	-0.154	-0.0198	-0.0869	0.691	0.996	0.935	1	0.0040236869920703	down	-0.290236415176451	SPP1_ITGA4	SPP1_ITGA4_C1Qhi.monocytes_CD8..T.cells	1.37089704025871	0.484936442154444	0.664797933263117	0.518713304661508	0.501590932746346	0.260181890313105	0.475378729342036	0.272401410357726	0.373890069849881	-0.0247203807043734	-0.160521952625802	0.403593724987994	0.273311189370898	0.359572594845526	0.322454778293581	-0.000577930104724148	-0.0291883891274822	0.464224757455983	0.0705623427955444	0.442553000359324	0.42795544376572	0.0237397588819464	-0.257394760366576	0.463866885904251	0.290674837625159	0.0040236869920703	-0.290236415176451	0.437610570976392	0.0893721443033141	0.47725833417129	0.614873261659232	12.7329064903535	0.900632791173437	0.592916760263457	0.810627192589617	7.79975465706362	0.86523478668849	1	0.463866885904251	TRUE	0.643427057457785	GCA
195307	LAMN-(LGMA+MHNA+GCA)/3	LAMN	Fibroblasts	Endothelial	THBS1	SDC4	0.925	1.44	1.1825	0.0966	1	0.234	0.947	0.00805675573823097	up	-0.363246527312658	THBS1_SDC4	THBS1_SDC4_Fibroblasts_Endothelial	0.911741733863076	0.0329764578681795	0.0300660128733967	0.671874430969809	0.0362211526595088	0.0243360663321781	0.20634857114243	0.060706862958961	0.133527717050696	0.938896158065669	1.01502287358451	0.776612774131583	0.805306547142629	0.834360493036658	0.879182007363534	0.908329165329394	0.630784142589857	0.87800934243622	0.710070068271649	0.860671936758893	0.830578512396694	0.00805675573823097	-0.363246527312658	0.444508017930906	0.137136392773051	-0.000831710164561995	-0.65314698888881	0.371583627886367	0.0138404419728633	0.955000360634322	0.98915387799801	9.30023591095035	0.953951791112479	0.05029947192326	0.0725036473994877	4.04770159288214	0.458197016942698	0	0.444508017930906	TRUE	0.643426935300018	LAMN
195308	LAMN-(LGMA+MHNA+GCA)/3	LAMN	Fibroblasts	Endothelial	THBS1	SDC4	0.925	1.44	1.1825	0.0966	1	0.234	0.947	-0.000831710164561995	down	-0.65314698888881	THBS1_SDC4	THBS1_SDC4_Fibroblasts_Endothelial	0.911741733863076	0.0329764578681795	0.0300660128733967	0.671874430969809	0.0362211526595088	0.0243360663321781	0.20634857114243	0.060706862958961	0.133527717050696	0.938896158065669	1.01502287358451	0.776612774131583	0.805306547142629	0.834360493036658	0.879182007363534	0.908329165329394	0.630784142589857	0.87800934243622	0.710070068271649	0.860671936758893	0.830578512396694	0.00805675573823097	-0.363246527312658	0.444508017930906	0.137136392773051	-0.000831710164561995	-0.65314698888881	0.371583627886367	0.0138404419728633	0.955000360634322	0.98915387799801	9.30023591095035	0.953951791112479	0.05029947192326	0.0725036473994877	4.04770159288214	0.458197016942698	0	0.444508017930906	TRUE	0.643426935300018	LAMN
195309	LAMN-(LGMA+MHNA+GCA)/3	LAMN	NK.cells	iCAFs	THBS2	ITGA3	1.05	1.07	1.06	0.112	1	0.212	1	0.0105266916748444	up	0.231767399808764	THBS2_ITGA3	THBS2_ITGA3_NK.cells_iCAFs	0.0328317265835322	0.0618298574476098	0.0020299809744187	0.0368267184005605	0.0798162301899517	0.00293936983299966	0.439766549598653	0.900388818556685	0.670077684077669	0.998321076196309	0.950781977329818	0.799043540899632	0.786817672482792	0.839603009444533	0.8693172722907	0.720820628806236	0.673664139071249	0.829343334531082	0.731270212001437	0.838259072942867	0.842728171038448	0.0105266916748444	0.231767399808764	0.553328081967365	0.161317356018214	0.00667632546576378	1.61870918451637	0.78491883808897	0.130637213487538	0.0316639189235686	0.0436485893241785	3.91612792608445	0.390103333832064	0.476831446400014	0.537465653082735	3.82850261365855	0.693603342555532	0	0.78491883808897	TRUE	0.643425758882999	LAMN
195310	LAMN-(LGMA+MHNA+GCA)/3	LAMN	NK.cells	iCAFs	THBS2	ITGA3	1.05	1.07	1.06	0.112	1	0.212	1	0.00667632546576378	down	1.61870918451637	THBS2_ITGA3	THBS2_ITGA3_NK.cells_iCAFs	0.0328317265835322	0.0618298574476098	0.0020299809744187	0.0368267184005605	0.0798162301899517	0.00293936983299966	0.439766549598653	0.900388818556685	0.670077684077669	0.998321076196309	0.950781977329818	0.799043540899632	0.786817672482792	0.839603009444533	0.8693172722907	0.720820628806236	0.673664139071249	0.829343334531082	0.731270212001437	0.838259072942867	0.842728171038448	0.0105266916748444	0.231767399808764	0.553328081967365	0.161317356018214	0.00667632546576378	1.61870918451637	0.78491883808897	0.130637213487538	0.0316639189235686	0.0436485893241785	3.91612792608445	0.390103333832064	0.476831446400014	0.537465653082735	3.82850261365855	0.693603342555532	0	0.78491883808897	TRUE	0.643425758882999	LAMN
195311	MHNA-(LGMA+LAMN+GCA)/3	MHNA	Tregs	Epithelial	LFNG	NOTCH2	1.6	1.39	1.495	0.0899	1	0.309	1	0.00492940294893198	up	-0.217059272539021	LFNG_NOTCH2	LFNG_NOTCH2_Tregs_Epithelial	0.0592451287074822	0.0274718899609593	0.00162757565657482	0.0633190095719815	0.0268059381695745	0.00169732545554523	0.591672972047092	0.197703809143393	0.394688390595242	1.67398449322683	1.04624030826677	0.868897070593885	0.815151272610853	0.880702737313911	0.884624619817512	0.70895771359948	0.510041520575165	0.872686848724398	0.638676787639238	0.836507366151635	0.792018505210205	0.00492940294893198	-0.217059272539021	0.471243705451268	0.106519241238187	-0.00028170700194418	-0.579409916071941	0.384999146372647	0.0223964207773798	0.512985746919378	0.471827640049828	4.76846805986431	0.880627797449671	0.0819034593633907	0.0627567745248376	3.74980098822139	0.477847531908593	0	0.471243705451268	TRUE	0.643424101269551	MHNA
195312	MHNA-(LGMA+LAMN+GCA)/3	MHNA	Tregs	Epithelial	LFNG	NOTCH2	1.6	1.39	1.495	0.0899	1	0.309	1	-0.00028170700194418	down	-0.579409916071941	LFNG_NOTCH2	LFNG_NOTCH2_Tregs_Epithelial	0.0592451287074822	0.0274718899609593	0.00162757565657482	0.0633190095719815	0.0268059381695745	0.00169732545554523	0.591672972047092	0.197703809143393	0.394688390595242	1.67398449322683	1.04624030826677	0.868897070593885	0.815151272610853	0.880702737313911	0.884624619817512	0.70895771359948	0.510041520575165	0.872686848724398	0.638676787639238	0.836507366151635	0.792018505210205	0.00492940294893198	-0.217059272539021	0.471243705451268	0.106519241238187	-0.00028170700194418	-0.579409916071941	0.384999146372647	0.0223964207773798	0.512985746919378	0.471827640049828	4.76846805986431	0.880627797449671	0.0819034593633907	0.0627567745248376	3.74980098822139	0.477847531908593	0	0.471243705451268	TRUE	0.643424101269551	MHNA
195313	LAMN-(LGMA+MHNA+GCA)/3	LAMN	Endothelial	Tregs	ADAM12	ITGB1	3.88	0.269	2.0745	0.00161	0.869	0.459	1	0.00438309380855191	up	-0.0566680585792786	ADAM12_ITGB1	ADAM12_ITGB1_Endothelial_Tregs	0.145234582456583	0.464589827048534	0.06747450954497	0.0945945945945946	0.380416666666667	0.0359853603603604	0.060706862958961	0.223854363600918	0.142280613279939	10.8375156009964	2.79317412396815	0.978529694253242	0.974727869377301	0.986193372818953	0.980410597086602	0.0909723875904767	0.338187314462739	0.60397951850521	0.500269493352497	0.650736615163493	0.719749371182178	0.00438309380855191	-0.0566680585792786	0.500577106533866	0.101170810516482	0.00519787877968696	0.309146966840843	0.546660720848657	0.10763814844676	0.249165875360805	0.203244099302923	3.86021717431956	0.450661552818969	0.282722393796979	0.28948478230817	7.78555327081287	0.650175549642223	0.5	0.546660720848657	TRUE	0.64342407524063	LAMN
195314	LAMN-(LGMA+MHNA+GCA)/3	LAMN	Endothelial	Tregs	ADAM12	ITGB1	3.88	0.269	2.0745	0.00161	0.869	0.459	1	0.00519787877968696	down	0.309146966840843	ADAM12_ITGB1	ADAM12_ITGB1_Endothelial_Tregs	0.145234582456583	0.464589827048534	0.06747450954497	0.0945945945945946	0.380416666666667	0.0359853603603604	0.060706862958961	0.223854363600918	0.142280613279939	10.8375156009964	2.79317412396815	0.978529694253242	0.974727869377301	0.986193372818953	0.980410597086602	0.0909723875904767	0.338187314462739	0.60397951850521	0.500269493352497	0.650736615163493	0.719749371182178	0.00438309380855191	-0.0566680585792786	0.500577106533866	0.101170810516482	0.00519787877968696	0.309146966840843	0.546660720848657	0.10763814844676	0.249165875360805	0.203244099302923	3.86021717431956	0.450661552818969	0.282722393796979	0.28948478230817	7.78555327081287	0.650175549642223	0.5	0.546660720848657	TRUE	0.64342407524063	LAMN
195315	LGMA-(LAMN+MHNA+GCA)/3	LGMA	Endothelial	Fibroblasts	EDIL3	ITGB5	0.983	0.243	0.613	0.227	1	0.609	1	0.0231942234504092	up	2.0076130244446	EDIL3_ITGB5	EDIL3_ITGB5_Endothelial_Fibroblasts	0.0283203140659706	0.207434082865323	0.00587459837473252	0.0333060061280533	0.239367744166685	0.00797238355407391	0.623093931583111	0.231631743788032	0.427362837685571	0.63302658237916	0.643974142806877	0.787538018248759	0.667940611493517	0.798063070273731	0.805746758444053	0.0523379978902113	0.215382707367125	0.59198706431908	0.363411785842616	0.615073661516349	0.647592526051024	0.0231942234504092	2.0076130244446	0.878106420394899	0.285333981604002	0.00653194734488935	0.222476945047633	0.530892217500813	0.128391233416882	0.0492265123727061	0.0628807145101757	2.53211069576946	0.293690992935263	0.446630385395613	0.467061613196175	6.58751974947742	0.825602814545073	0.25	0.878106420394899	TRUE	0.643424074801217	LAMN
195316	LGMA-(LAMN+MHNA+GCA)/3	LGMA	Endothelial	Fibroblasts	EDIL3	ITGB5	0.983	0.243	0.613	0.227	1	0.609	1	0.00653194734488935	down	0.222476945047633	EDIL3_ITGB5	EDIL3_ITGB5_Endothelial_Fibroblasts	0.0283203140659706	0.207434082865323	0.00587459837473252	0.0333060061280533	0.239367744166685	0.00797238355407391	0.623093931583111	0.231631743788032	0.427362837685571	0.63302658237916	0.643974142806877	0.787538018248759	0.667940611493517	0.798063070273731	0.805746758444053	0.0523379978902113	0.215382707367125	0.59198706431908	0.363411785842616	0.615073661516349	0.647592526051024	0.0231942234504092	2.0076130244446	0.878106420394899	0.285333981604002	0.00653194734488935	0.222476945047633	0.530892217500813	0.128391233416882	0.0492265123727061	0.0628807145101757	2.53211069576946	0.293690992935263	0.446630385395613	0.467061613196175	6.58751974947742	0.825602814545073	0.25	0.878106420394899	TRUE	0.643424074801217	LAMN
195317	LGMA-(LAMN+MHNA+GCA)/3	LGMA	Epithelial	Epithelial	MMP2	EGFR	2.22	0.655	1.4375	0.0147	0.513	0.447	1	0.00741254495831568	up	0.331952448635294	MMP2_EGFR	MMP2_EGFR_Epithelial_Epithelial	0.111314150889227	0.208803617237158	0.0232427973553534	0.0974579479245531	0.239075847960275	0.0232998415405308	0.261235324397914	0.261235324397914	0.261235324397914	4.06855551685905	1.83268266525182	0.918600928445654	0.93136705618697	0.944173203137506	0.952297102609252	0.229048572348582	0.349692476868063	0.742656306144448	0.510802191879267	0.729563420768954	0.725161696011498	0.00741254495831568	0.331952448635294	0.571650583226355	0.130829493488599	-0.000103805529817077	-0.762933597973108	0.351609356770748	0.0251638979998143	0.10666833311039	0.130125697152453	3.19126850366385	0.334555346254243	0.269541978892628	0.353495029541313	6.42924070689809	0.713261954140233	0.5	0.571650583226355	TRUE	0.643422890950229	LGMA
195318	LGMA-(LAMN+MHNA+GCA)/3	LGMA	Epithelial	Epithelial	MMP2	EGFR	2.22	0.655	1.4375	0.0147	0.513	0.447	1	-0.000103805529817077	down	-0.762933597973108	MMP2_EGFR	MMP2_EGFR_Epithelial_Epithelial	0.111314150889227	0.208803617237158	0.0232427973553534	0.0974579479245531	0.239075847960275	0.0232998415405308	0.261235324397914	0.261235324397914	0.261235324397914	4.06855551685905	1.83268266525182	0.918600928445654	0.93136705618697	0.944173203137506	0.952297102609252	0.229048572348582	0.349692476868063	0.742656306144448	0.510802191879267	0.729563420768954	0.725161696011498	0.00741254495831568	0.331952448635294	0.571650583226355	0.130829493488599	-0.000103805529817077	-0.762933597973108	0.351609356770748	0.0251638979998143	0.10666833311039	0.130125697152453	3.19126850366385	0.334555346254243	0.269541978892628	0.353495029541313	6.42924070689809	0.713261954140233	0.5	0.571650583226355	TRUE	0.643422890950229	LGMA
195319	LGMA-(LAMN+MHNA+GCA)/3	LGMA	CD4..T.cells	Tregs	FAM3C	PDCD1	0.235	1.09	0.6625	0.293	1	0.216	1	0.0137303221778766	up	-0.373742421739228	FAM3C_PDCD1	FAM3C_PDCD1_CD4..T.cells_Tregs	0.0774659531280754	0.0490633216914692	0.00380073697845904	0.10204756946748	0.0493042958639848	0.00503138355722519	0.225262262027145	0.204322685818432	0.214792473922789	0.125286109216784	0.533132379645891	0.577857371538338	0.607931807267488	0.656515127261085	0.773571314230831	0.725445411245485	0.665546248849069	0.833340819259792	0.727789256198347	0.838393819619116	0.84048239310097	0.0137303221778766	-0.373742421739228	0.442588459662506	0.192681275339588	0.00149907557842676	-0.461289703979334	0.406489610102706	0.0500986942344749	0.190469660245988	0.224675483202659	4.84462053472741	0.571355922623091	0.334395203743925	0.27909584790784	4.42813088323477	0.762254694806542	0.5	0.442588459662506	TRUE	0.643422732028564	LGMA
195320	LGMA-(LAMN+MHNA+GCA)/3	LGMA	CD4..T.cells	Tregs	FAM3C	PDCD1	0.235	1.09	0.6625	0.293	1	0.216	1	0.00149907557842676	down	-0.461289703979334	FAM3C_PDCD1	FAM3C_PDCD1_CD4..T.cells_Tregs	0.0774659531280754	0.0490633216914692	0.00380073697845904	0.10204756946748	0.0493042958639848	0.00503138355722519	0.225262262027145	0.204322685818432	0.214792473922789	0.125286109216784	0.533132379645891	0.577857371538338	0.607931807267488	0.656515127261085	0.773571314230831	0.725445411245485	0.665546248849069	0.833340819259792	0.727789256198347	0.838393819619116	0.84048239310097	0.0137303221778766	-0.373742421739228	0.442588459662506	0.192681275339588	0.00149907557842676	-0.461289703979334	0.406489610102706	0.0500986942344749	0.190469660245988	0.224675483202659	4.84462053472741	0.571355922623091	0.334395203743925	0.27909584790784	4.42813088323477	0.762254694806542	0.5	0.442588459662506	TRUE	0.643422732028564	LGMA
195321	GCA-(LGMA+LAMN+MHNA)/3	GCA	Fibroblasts	NK.cells	TGFB3	TGFBR3	0.541	-0.817	-0.138	0.341	1	0.0124	1	0.00216819838718699	up	-0.996596321680334	TGFB3_TGFBR3	TGFB3_TGFBR3_Fibroblasts_NK.cells	0.129953477509255	0.26068407784629	0.0338768024474187	0.14530518890984	0.234849988094293	0.034124921885515	0.570070300444639	0.397778729953697	0.483924515199168	0.252779880965059	0.467245621007502	0.68510885224908	0.567012165839603	0.714342884584601	0.751280614695054	-1.55767448322245	-1.90657831483776	0.189790693496227	0.965370104204096	0.0688106360043119	0.0105551563061444	0.00216819838718699	-0.996596321680334	0.328676838123069	0.0794867239043653	0.00657565763574617	0.946283757537442	0.662579621170444	0.129071201001669	0.263652108817695	0.286474851392513	5.89295687593147	0.761636257221631	0.335342387402174	0.383855154488904	7.15120845168717	0.796238945186792	1	0.662579621170444	TRUE	0.64342226944584	MHNA
195322	GCA-(LGMA+LAMN+MHNA)/3	GCA	Fibroblasts	NK.cells	TGFB3	TGFBR3	0.541	-0.817	-0.138	0.341	1	0.0124	1	0.00657565763574617	down	0.946283757537442	TGFB3_TGFBR3	TGFB3_TGFBR3_Fibroblasts_NK.cells	0.129953477509255	0.26068407784629	0.0338768024474187	0.14530518890984	0.234849988094293	0.034124921885515	0.570070300444639	0.397778729953697	0.483924515199168	0.252779880965059	0.467245621007502	0.68510885224908	0.567012165839603	0.714342884584601	0.751280614695054	-1.55767448322245	-1.90657831483776	0.189790693496227	0.965370104204096	0.0688106360043119	0.0105551563061444	0.00216819838718699	-0.996596321680334	0.328676838123069	0.0794867239043653	0.00657565763574617	0.946283757537442	0.662579621170444	0.129071201001669	0.263652108817695	0.286474851392513	5.89295687593147	0.761636257221631	0.335342387402174	0.383855154488904	7.15120845168717	0.796238945186792	1	0.662579621170444	TRUE	0.64342226944584	MHNA
195323	LAMN-(LGMA+MHNA+GCA)/3	LAMN	iCAFs	Fibroblasts	ICAM1	ITGB2	-0.846	0.672	-0.087	0.182	1	0.252	1	0.017378148013879	up	0.523339576723468	ICAM1_ITGB2	ICAM1_ITGB2_iCAFs_Fibroblasts	0.273873543581411	0.0945694993388343	0.0259000838986465	0.249414596680529	0.0980552824210641	0.0244564187174451	0.900388818556685	0.20634857114243	0.553368694849558	-0.625979605764627	-0.739928612014925	0.205738754602209	0.712321914518969	0.149831919321274	0.116896110132864	0.402258836594802	0.598599459218456	0.746968199784405	0.692732662594323	0.782743442328423	0.820899209486166	0.017378148013879	0.523339576723468	0.606652721134396	0.228393919201142	0.000102752580207175	-0.525347594795776	0.394835095140139	0.0283771646342401	0.549789111986892	0.544233669042932	7.56668481652947	0.911716673677428	0.0744839083160966	0.107104984242681	5.64243462677745	0.575200267990358	1	0.606652721134396	TRUE	0.64342196360091	MHNA
195324	LAMN-(LGMA+MHNA+GCA)/3	LAMN	iCAFs	Fibroblasts	ICAM1	ITGB2	-0.846	0.672	-0.087	0.182	1	0.252	1	0.000102752580207175	down	-0.525347594795776	ICAM1_ITGB2	ICAM1_ITGB2_iCAFs_Fibroblasts	0.273873543581411	0.0945694993388343	0.0259000838986465	0.249414596680529	0.0980552824210641	0.0244564187174451	0.900388818556685	0.20634857114243	0.553368694849558	-0.625979605764627	-0.739928612014925	0.205738754602209	0.712321914518969	0.149831919321274	0.116896110132864	0.402258836594802	0.598599459218456	0.746968199784405	0.692732662594323	0.782743442328423	0.820899209486166	0.017378148013879	0.523339576723468	0.606652721134396	0.228393919201142	0.000102752580207175	-0.525347594795776	0.394835095140139	0.0283771646342401	0.549789111986892	0.544233669042932	7.56668481652947	0.911716673677428	0.0744839083160966	0.107104984242681	5.64243462677745	0.575200267990358	1	0.606652721134396	TRUE	0.64342196360091	MHNA
195325	LGMA-(LAMN+MHNA+GCA)/3	LGMA	B.cells	Epithelial	ADAM9	ITGB5	2.29	0.502	1.396	0.00485	0.117	0.569	1	0.00693505650947539	up	0.233802447351018	ADAM9_ITGB5	ADAM9_ITGB5_B.cells_Epithelial	0.0434081349197221	0.189554789640348	0.00822821988338777	0.0471955373640395	0.193265245537374	0.00912125711692941	0.35586775780378	0.261235324397914	0.308551541100847	5.29965141860082	2.31425826139774	0.922622858972307	0.959900752361133	0.959820713942693	0.970065631503122	0.122933642269674	0.244887733604929	0.695674631692418	0.399770930650377	0.674317283507007	0.665783327344592	0.00693505650947539	0.233802447351018	0.553700264858843	0.126154825429301	0.00212925989861778	0.679082198870967	0.613965710787054	0.0599019900206842	0.0847677264700169	0.0700800073254529	4.08516207199566	0.454779801247234	0.407897218730429	0.376428844449206	5.80146005681609	0.717996256431319	0.25	0.613965710787054	TRUE	0.643420907858514	LGMA
195326	LGMA-(LAMN+MHNA+GCA)/3	LGMA	B.cells	Epithelial	ADAM9	ITGB5	2.29	0.502	1.396	0.00485	0.117	0.569	1	0.00212925989861778	down	0.679082198870967	ADAM9_ITGB5	ADAM9_ITGB5_B.cells_Epithelial	0.0434081349197221	0.189554789640348	0.00822821988338777	0.0471955373640395	0.193265245537374	0.00912125711692941	0.35586775780378	0.261235324397914	0.308551541100847	5.29965141860082	2.31425826139774	0.922622858972307	0.959900752361133	0.959820713942693	0.970065631503122	0.122933642269674	0.244887733604929	0.695674631692418	0.399770930650377	0.674317283507007	0.665783327344592	0.00693505650947539	0.233802447351018	0.553700264858843	0.126154825429301	0.00212925989861778	0.679082198870967	0.613965710787054	0.0599019900206842	0.0847677264700169	0.0700800073254529	4.08516207199566	0.454779801247234	0.407897218730429	0.376428844449206	5.80146005681609	0.717996256431319	0.25	0.613965710787054	TRUE	0.643420907858514	LGMA
195327	LGMA-(LAMN+MHNA+GCA)/3	LGMA	Endothelial	CD8..T.cells	TNFSF9	TNFRSF9	1.92	0.961	1.4405	0.314	1	0.0219	0.723	0.0200970564481086	up	-0.968589166232865	TNFSF9_TNFRSF9	TNFSF9_TNFRSF9_Endothelial_CD8..T.cells	0.00595972753299722	0.128777442243965	0.000767478468170315	0.00767766478379967	0.148813603737291	0.00114254096476411	0.623093931583111	0.272401410357726	0.447747670970418	0.965895075699427	0.503070351926785	0.898691371858492	0.589783095886025	0.836721626380663	0.763586521530335	1.59483320563865	1.65955588515988	0.811444484369386	0.948953467481136	0.907563780093424	0.964763744160977	0.0200970564481086	-0.968589166232865	0.333798971085599	0.255012352473228	0.00555816025738966	0.740195760212878	0.62508454261241	0.113242772013309	0.0277338320081571	0.0318389717741713	1.5069488997173	0.228819773335618	1.001	1.001	5.6966564232868	0.965661928576266	0	0.62508454261241	TRUE	0.643419873724344	MHNA
195328	LGMA-(LAMN+MHNA+GCA)/3	LGMA	Endothelial	CD8..T.cells	TNFSF9	TNFRSF9	1.92	0.961	1.4405	0.314	1	0.0219	0.723	0.00555816025738966	down	0.740195760212878	TNFSF9_TNFRSF9	TNFSF9_TNFRSF9_Endothelial_CD8..T.cells	0.00595972753299722	0.128777442243965	0.000767478468170315	0.00767766478379967	0.148813603737291	0.00114254096476411	0.623093931583111	0.272401410357726	0.447747670970418	0.965895075699427	0.503070351926785	0.898691371858492	0.589783095886025	0.836721626380663	0.763586521530335	1.59483320563865	1.65955588515988	0.811444484369386	0.948953467481136	0.907563780093424	0.964763744160977	0.0200970564481086	-0.968589166232865	0.333798971085599	0.255012352473228	0.00555816025738966	0.740195760212878	0.62508454261241	0.113242772013309	0.0277338320081571	0.0318389717741713	1.5069488997173	0.228819773335618	1.001	1.001	5.6966564232868	0.965661928576266	0	0.62508454261241	TRUE	0.643419873724344	MHNA
195329	LGMA-(LAMN+MHNA+GCA)/3	LGMA	C1Qhi.monocytes	Endothelial	FN1	ITGB3	0.931	0.266	0.5985	0.0912	0.904	0.756	1	0.0198141762957999	up	0.608132700285879	FN1_ITGB3	FN1_ITGB3_C1Qhi.monocytes_Endothelial	1.10854874044671	0.0160500754856836	0.0177922909637292	0.465686304345369	0.0209484777819403	0.00975541919993284	0.475378729342036	0.623093931583111	0.549236330462573	0.968244805516244	1.04000516167158	0.777733311989755	0.813310388986714	0.836841684008324	0.883544101168561	0.0323132023966791	0.121478204498793	0.602766798418972	0.231225296442688	0.585923463887891	0.57750179662235	0.0198141762957999	0.608132700285879	0.622160245774286	0.252242922519857	0.00275838246587079	-0.299499309250771	0.435925305723198	0.0696887689279903	0.622964131354104	0.527852340390944	10.7942706206433	0.922596033226859	0.300321322311072	0.28157226062257	2.49140595259871	0.573271576064006	0	0.622160245774286	TRUE	0.643418338029994	GCA
195330	LGMA-(LAMN+MHNA+GCA)/3	LGMA	C1Qhi.monocytes	Endothelial	FN1	ITGB3	0.931	0.266	0.5985	0.0912	0.904	0.756	1	0.00275838246587079	down	-0.299499309250771	FN1_ITGB3	FN1_ITGB3_C1Qhi.monocytes_Endothelial	1.10854874044671	0.0160500754856836	0.0177922909637292	0.465686304345369	0.0209484777819403	0.00975541919993284	0.475378729342036	0.623093931583111	0.549236330462573	0.968244805516244	1.04000516167158	0.777733311989755	0.813310388986714	0.836841684008324	0.883544101168561	0.0323132023966791	0.121478204498793	0.602766798418972	0.231225296442688	0.585923463887891	0.57750179662235	0.0198141762957999	0.608132700285879	0.622160245774286	0.252242922519857	0.00275838246587079	-0.299499309250771	0.435925305723198	0.0696887689279903	0.622964131354104	0.527852340390944	10.7942706206433	0.922596033226859	0.300321322311072	0.28157226062257	2.49140595259871	0.573271576064006	0	0.622160245774286	TRUE	0.643418338029994	GCA
195331	LGMA-(LAMN+MHNA+GCA)/3	LGMA	Epithelial	iCAFs	GLG1	UNC5B	0.855	-0.586	0.1345	0.336	1	0.299	1	0.00654237435809424	up	0.415335901387713	GLG1_UNC5B	GLG1_UNC5B_Epithelial_iCAFs	0.316491033640182	0.0769454472544618	0.0243525441354707	0.382749457427689	0.106407619308995	0.0407274585566901	0.261235324397914	0.262803994133876	0.262019659265895	0.404979917831683	0.473660722610156	0.762265887626061	0.571694413318393	0.757723707379542	0.75380182487594	-0.307256683641884	-0.52432881167557	0.241466043837585	0.649007366151635	0.187881782249371	0.14846837944664	0.00654237435809424	0.415335901387713	0.58690029798849	0.122310420994019	0.00740739788980435	-0.196551699750554	0.454655308225447	0.142009948391254	0.53380502950378	0.538042668551101	7.05567706243702	0.860040359025223	0.411504443268483	0.443000880206597	4.62459751576679	0.763857979124269	0.75	0.58690029798849	TRUE	0.643418128005654	GCA
195332	LGMA-(LAMN+MHNA+GCA)/3	LGMA	Epithelial	iCAFs	GLG1	UNC5B	0.855	-0.586	0.1345	0.336	1	0.299	1	0.00740739788980435	down	-0.196551699750554	GLG1_UNC5B	GLG1_UNC5B_Epithelial_iCAFs	0.316491033640182	0.0769454472544618	0.0243525441354707	0.382749457427689	0.106407619308995	0.0407274585566901	0.261235324397914	0.262803994133876	0.262019659265895	0.404979917831683	0.473660722610156	0.762265887626061	0.571694413318393	0.757723707379542	0.75380182487594	-0.307256683641884	-0.52432881167557	0.241466043837585	0.649007366151635	0.187881782249371	0.14846837944664	0.00654237435809424	0.415335901387713	0.58690029798849	0.122310420994019	0.00740739788980435	-0.196551699750554	0.454655308225447	0.142009948391254	0.53380502950378	0.538042668551101	7.05567706243702	0.860040359025223	0.411504443268483	0.443000880206597	4.62459751576679	0.763857979124269	0.75	0.58690029798849	TRUE	0.643418128005654	GCA
195333	LGMA-(LAMN+MHNA+GCA)/3	LGMA	NK.cells	CD4..T.cells	HLA.DQA1	LAG3	0.953	0.48	0.7165	0.0241	0.913	0.185	1	0.0122955038428671	up	-1.42721054050817	HLA.DQA1_LAG3	HLA.DQA1_LAG3_NK.cells_CD4..T.cells	0.122056619013374	0.0381041284365813	0.00465086108742048	0.119204622139869	0.047341266146726	0.00564329774264344	0.260586388381787	0.225262262027145	0.242924325204466	1.54193775842615	1.61798295742513	0.781835280934849	0.911997758924284	0.874859932767729	0.940251320633904	0.351757570366553	0.732828271596986	0.68745508444125	0.758848365073661	0.768819619116062	0.857235896514553	0.0122955038428671	-1.42721054050817	0.249923275001357	0.178634235127718	0.00694909977917366	0.209449655006269	0.528522068487574	0.134880554985509	0.0749790375951875	0.138216063357791	5.656331343038	0.520838994712504	0.150488221467197	0.162331482341289	3.90667861217132	0.606048203661573	0.5	0.528522068487574	TRUE	0.643417828749805	LGMA
195334	LGMA-(LAMN+MHNA+GCA)/3	LGMA	NK.cells	CD4..T.cells	HLA.DQA1	LAG3	0.953	0.48	0.7165	0.0241	0.913	0.185	1	0.00694909977917366	down	0.209449655006269	HLA.DQA1_LAG3	HLA.DQA1_LAG3_NK.cells_CD4..T.cells	0.122056619013374	0.0381041284365813	0.00465086108742048	0.119204622139869	0.047341266146726	0.00564329774264344	0.260586388381787	0.225262262027145	0.242924325204466	1.54193775842615	1.61798295742513	0.781835280934849	0.911997758924284	0.874859932767729	0.940251320633904	0.351757570366553	0.732828271596986	0.68745508444125	0.758848365073661	0.768819619116062	0.857235896514553	0.0122955038428671	-1.42721054050817	0.249923275001357	0.178634235127718	0.00694909977917366	0.209449655006269	0.528522068487574	0.134880554985509	0.0749790375951875	0.138216063357791	5.656331343038	0.520838994712504	0.150488221467197	0.162331482341289	3.90667861217132	0.606048203661573	0.5	0.528522068487574	TRUE	0.643417828749805	LGMA
195335	LGMA-(LAMN+MHNA+GCA)/3	LGMA	Endothelial	NK.cells	COL15A1	ITGA1	0.198	-1.2	-0.501	0.516	1	0.00161	0.419	0.0460217856627382	up	0.653460566824545	COL15A1_ITGA1	COL15A1_ITGA1_Endothelial_NK.cells	0.763833000217736	0.117317042532032	0.0896106285739134	0.612018791651344	0.109318463771919	0.0669049541028713	0.623093931583111	0.260586388381787	0.441840159982449	0.0568953590778122	0.287350298372789	0.562790139266848	0.416760044821514	0.604650232111413	0.67108211941732	-3.35180894876178	-2.79317412396815	0.134140316205534	0.989871541501976	0.0321146245059289	0.00224577793747754	0.0460217856627382	0.653460566824545	0.630450104405388	0.508818499825901	-0.000503500814577902	-0.214817862465408	0.451332013250298	0.0189461439629069	0.892627879125896	0.996508827340804	8.64758501105421	0.956467832149113	0.321518699646522	0.279452690739795	5.85430728511355	0.766749261536876	1	0.630450104405388	TRUE	0.643417522637267	GCA
195336	LGMA-(LAMN+MHNA+GCA)/3	LGMA	Endothelial	NK.cells	COL15A1	ITGA1	0.198	-1.2	-0.501	0.516	1	0.00161	0.419	-0.000503500814577902	down	-0.214817862465408	COL15A1_ITGA1	COL15A1_ITGA1_Endothelial_NK.cells	0.763833000217736	0.117317042532032	0.0896106285739134	0.612018791651344	0.109318463771919	0.0669049541028713	0.623093931583111	0.260586388381787	0.441840159982449	0.0568953590778122	0.287350298372789	0.562790139266848	0.416760044821514	0.604650232111413	0.67108211941732	-3.35180894876178	-2.79317412396815	0.134140316205534	0.989871541501976	0.0321146245059289	0.00224577793747754	0.0460217856627382	0.653460566824545	0.630450104405388	0.508818499825901	-0.000503500814577902	-0.214817862465408	0.451332013250298	0.0189461439629069	0.892627879125896	0.996508827340804	8.64758501105421	0.956467832149113	0.321518699646522	0.279452690739795	5.85430728511355	0.766749261536876	1	0.630450104405388	TRUE	0.643417522637267	GCA
195337	MHNA-(LGMA+LAMN+GCA)/3	MHNA	CD4..T.cells	CD4..T.cells	CCL20	CCR6	0.853	0.4	0.6265	0.0904	0.92	0.355	1	0.0155939913105535	up	0.795612691536829	CCL20_CCR6	CCL20_CCR6_CD4..T.cells_CD4..T.cells	0.0301503600863529	0.131660176949232	0.00396960174405229	0.0343089425086379	0.14800667338537	0.00507795244807339	0.415346021722053	0.415346021722053	0.415346021722053	0.890388328804515	1.04383156952464	0.761965743556907	0.814611013286377	0.828597726908916	0.884224427725308	0.179908658777962	0.449771646944906	0.658843873517787	0.595176068990298	0.70795903701042	0.76895436579231	0.0155939913105535	0.795612691536829	0.656447820776409	0.210926815286747	0.00440433587462739	0.6237107952045	0.603891591200783	0.0952936080193045	0.0743743230298055	0.159348965424483	4.02252458557887	0.514267397745869	0.372165763849291	0.535683588505708	5.75134340188373	0.831086586810133	0	0.656447820776409	TRUE	0.643417456477921	MHNA
195338	MHNA-(LGMA+LAMN+GCA)/3	MHNA	CD4..T.cells	CD4..T.cells	CCL20	CCR6	0.853	0.4	0.6265	0.0904	0.92	0.355	1	0.00440433587462739	down	0.6237107952045	CCL20_CCR6	CCL20_CCR6_CD4..T.cells_CD4..T.cells	0.0301503600863529	0.131660176949232	0.00396960174405229	0.0343089425086379	0.14800667338537	0.00507795244807339	0.415346021722053	0.415346021722053	0.415346021722053	0.890388328804515	1.04383156952464	0.761965743556907	0.814611013286377	0.828597726908916	0.884224427725308	0.179908658777962	0.449771646944906	0.658843873517787	0.595176068990298	0.70795903701042	0.76895436579231	0.0155939913105535	0.795612691536829	0.656447820776409	0.210926815286747	0.00440433587462739	0.6237107952045	0.603891591200783	0.0952936080193045	0.0743743230298055	0.159348965424483	4.02252458557887	0.514267397745869	0.372165763849291	0.535683588505708	5.75134340188373	0.831086586810133	0	0.656447820776409	TRUE	0.643417456477921	MHNA
195339	LGMA-(LAMN+MHNA+GCA)/3	LGMA	Fibroblasts	iCAFs	COL11A1	ITGA11	0.902	0.0491	0.47555	0.184	1	0.929	1	0.0048230257333363	up	-0.416389009182789	COL11A1_ITGA11	COL11A1_ITGA11_Fibroblasts_iCAFs	0.0620834611122912	0.129690364943414	0.00805162672860329	0.0538736662553043	0.175044247291954	0.00943027535851767	0.231631743788032	0.262803994133876	0.247217868960954	0.663134323645398	0.735182176990464	0.77161037297903	0.710280934848727	0.802185048823435	0.828077477189051	0.00157042844291219	0.0319842860063582	0.496810995328782	0.0764238232123608	0.497933884297521	0.501639417894359	0.0048230257333363	-0.416389009182789	0.434788971003482	0.105477795789214	0.00761038686511967	-0.11207408979576	0.470024930245023	0.14516769272509	0.123660905074473	0.195451160570034	4.9850243186086	0.661438592483073	0.574862447042349	0.736185838626206	5.55242651810299	0.858256778735826	0.5	0.470024930245023	TRUE	0.643416260574461	GCA
195340	LGMA-(LAMN+MHNA+GCA)/3	LGMA	Fibroblasts	iCAFs	COL11A1	ITGA11	0.902	0.0491	0.47555	0.184	1	0.929	1	0.00761038686511967	down	-0.11207408979576	COL11A1_ITGA11	COL11A1_ITGA11_Fibroblasts_iCAFs	0.0620834611122912	0.129690364943414	0.00805162672860329	0.0538736662553043	0.175044247291954	0.00943027535851767	0.231631743788032	0.262803994133876	0.247217868960954	0.663134323645398	0.735182176990464	0.77161037297903	0.710280934848727	0.802185048823435	0.828077477189051	0.00157042844291219	0.0319842860063582	0.496810995328782	0.0764238232123608	0.497933884297521	0.501639417894359	0.0048230257333363	-0.416389009182789	0.434788971003482	0.105477795789214	0.00761038686511967	-0.11207408979576	0.470024930245023	0.14516769272509	0.123660905074473	0.195451160570034	4.9850243186086	0.661438592483073	0.574862447042349	0.736185838626206	5.55242651810299	0.858256778735826	0.5	0.470024930245023	TRUE	0.643416260574461	GCA
195341	MHNA-(LGMA+LAMN+GCA)/3	MHNA	B.cells	NK.cells	HLA.DRA	CD37	-0.3	0.411	0.0555	0.436	1	0.204	1	0.00308839620739979	up	-0.297435715736307	HLA.DRA_CD37	HLA.DRA_CD37_B.cells_NK.cells	2.20917364271187	0.357259930181975	0.789249221355103	0.843218262996004	0.385245853701821	0.324846339584863	0.714769094866929	0.220650162690461	0.467709628778695	-0.108154053219424	-0.360513510731414	0.344645429806307	0.483832239474948	0.276772850968465	0.222866976148551	0.283742001187956	0.690369832574101	0.662908731584621	0.739242723679483	0.748158462091268	0.846927775781531	0.00308839620739979	-0.297435715736307	0.456543932392062	0.0884955687650762	0.0227952660675757	-0.557658270955244	0.388956580347477	0.381387251876309	0.634919565356312	0.855503759518515	11.5807475039069	0.817105814077674	0.282855355498321	0.495648469470755	7.21059990298469	0.726462867444306	1	0.456543932392062	TRUE	0.643415831013554	GCA
195342	MHNA-(LGMA+LAMN+GCA)/3	MHNA	B.cells	NK.cells	HLA.DRA	CD37	-0.3	0.411	0.0555	0.436	1	0.204	1	0.0227952660675757	down	-0.557658270955244	HLA.DRA_CD37	HLA.DRA_CD37_B.cells_NK.cells	2.20917364271187	0.357259930181975	0.789249221355103	0.843218262996004	0.385245853701821	0.324846339584863	0.714769094866929	0.220650162690461	0.467709628778695	-0.108154053219424	-0.360513510731414	0.344645429806307	0.483832239474948	0.276772850968465	0.222866976148551	0.283742001187956	0.690369832574101	0.662908731584621	0.739242723679483	0.748158462091268	0.846927775781531	0.00308839620739979	-0.297435715736307	0.456543932392062	0.0884955687650762	0.0227952660675757	-0.557658270955244	0.388956580347477	0.381387251876309	0.634919565356312	0.855503759518515	11.5807475039069	0.817105814077674	0.282855355498321	0.495648469470755	7.21059990298469	0.726462867444306	1	0.456543932392062	TRUE	0.643415831013554	GCA
195343	MHNA-(LGMA+LAMN+GCA)/3	MHNA	Fibroblasts	Tregs	LAMC1	ITGA6	-0.122	0.182	0.03	0.828	1	0.694	1	0.0125573135103405	up	-0.00100464965169394	LAMC1_ITGA6	LAMC1_ITGA6_Fibroblasts_Tregs	0.21072135601049	0.210350488111191	0.0443253400922586	0.225173377877291	0.213904339760381	0.0481655627264566	0.310731215249496	0.591672972047092	0.451202093648294	-0.0100002989122446	-0.0819696632151199	0.418060669121178	0.159456539138787	0.395349767888587	0.379302064991196	0.0288725763772164	0.158640529545145	0.566048329141215	0.288560007186489	0.5800395256917	0.607168523176428	0.0125573135103405	-0.00100464965169394	0.510757197197107	0.181197382556992	0.00653866444277308	0.314544133656512	0.547642666407698	0.128495726174428	0.322310094957416	0.347029658376266	6.29755746907435	0.73211818391058	0.291275001235435	0.328539124655702	6.66172801948598	0.773731461354747	1	0.547642666407698	TRUE	0.643414928161461	GCA
195344	MHNA-(LGMA+LAMN+GCA)/3	MHNA	Fibroblasts	Tregs	LAMC1	ITGA6	-0.122	0.182	0.03	0.828	1	0.694	1	0.00653866444277308	down	0.314544133656512	LAMC1_ITGA6	LAMC1_ITGA6_Fibroblasts_Tregs	0.21072135601049	0.210350488111191	0.0443253400922586	0.225173377877291	0.213904339760381	0.0481655627264566	0.310731215249496	0.591672972047092	0.451202093648294	-0.0100002989122446	-0.0819696632151199	0.418060669121178	0.159456539138787	0.395349767888587	0.379302064991196	0.0288725763772164	0.158640529545145	0.566048329141215	0.288560007186489	0.5800395256917	0.607168523176428	0.0125573135103405	-0.00100464965169394	0.510757197197107	0.181197382556992	0.00653866444277308	0.314544133656512	0.547642666407698	0.128495726174428	0.322310094957416	0.347029658376266	6.29755746907435	0.73211818391058	0.291275001235435	0.328539124655702	6.66172801948598	0.773731461354747	1	0.547642666407698	TRUE	0.643414928161461	GCA
195345	LGMA-(LAMN+MHNA+GCA)/3	LGMA	Fibroblasts	Epithelial	CD14	PLXND1	1.35	3.37	2.36	0.0447	1	0.0129	0.496	0.00854731840504423	up	0.565210479325417	CD14_PLXND1	CD14_PLXND1_Fibroblasts_Epithelial	0.0716039423694283	0.0302029394471681	0.00216264953556235	0.0738440560485947	0.0344533548045843	0.00254417546325184	0.231631743788032	0.261235324397914	0.246433534092973	1.82208484377189	1.34969247686806	0.840763566511926	0.876440691531935	0.888226348647351	0.918781014887146	6.36731267629153	1.88941028970075	0.976104922745239	0.964471793029105	0.981584620912684	0.975408731584621	0.00854731840504423	0.565210479325417	0.614310347443164	0.141939058963626	0.00142229395936857	0.222554575789807	0.530906341422701	0.0489042612750142	0.0397315058805415	0.0797883230906874	5.11030058810839	0.463523207165846	0.0681679758536603	0.076106542093284	3.64475958721827	0.480416412507023	0.25	0.614310347443164	TRUE	0.643414379087363	LGMA
195346	LGMA-(LAMN+MHNA+GCA)/3	LGMA	Fibroblasts	Epithelial	CD14	PLXND1	1.35	3.37	2.36	0.0447	1	0.0129	0.496	0.00142229395936857	down	0.222554575789807	CD14_PLXND1	CD14_PLXND1_Fibroblasts_Epithelial	0.0716039423694283	0.0302029394471681	0.00216264953556235	0.0738440560485947	0.0344533548045843	0.00254417546325184	0.231631743788032	0.261235324397914	0.246433534092973	1.82208484377189	1.34969247686806	0.840763566511926	0.876440691531935	0.888226348647351	0.918781014887146	6.36731267629153	1.88941028970075	0.976104922745239	0.964471793029105	0.981584620912684	0.975408731584621	0.00854731840504423	0.565210479325417	0.614310347443164	0.141939058963626	0.00142229395936857	0.222554575789807	0.530906341422701	0.0489042612750142	0.0397315058805415	0.0797883230906874	5.11030058810839	0.463523207165846	0.0681679758536603	0.076106542093284	3.64475958721827	0.480416412507023	0.25	0.614310347443164	TRUE	0.643414379087363	LGMA
195347	LAMN-(LGMA+MHNA+GCA)/3	LAMN	B.cells	Endothelial	MMP2	PECAM1	0.5	0.245	0.3725	0.481	1	0.54	0.985	0.00991058326023616	up	0.390463294388349	MMP2_PECAM1	MMP2_PECAM1_B.cells_Endothelial	0.0396613001589048	1.44388028162335	0.0572661692429879	0.0448447893569845	0.800876218684438	0.0359151253279218	0.176990542322262	0.060706862958961	0.118848702640611	0.158927461813084	0.317854923626168	0.672782935809188	0.446294221226189	0.675084040339363	0.686569553385625	0.0655635288433727	0.267606240177031	0.59297520661157	0.424496945742005	0.629311893639957	0.679145706072584	0.00991058326023616	0.390463294388349	0.58235143188124	0.155285582194515	0.00300164068310479	1.77545564357442	0.813436854045133	0.0734729510784571	0.0386496918253716	0.0604165464458407	4.01901490969053	0.42107242833491	0.945983920662751	0.954922993800022	10.1733711533435	0.988531878846379	0	0.813436854045133	TRUE	0.643414156757437	LGMA
195348	LAMN-(LGMA+MHNA+GCA)/3	LAMN	B.cells	Endothelial	MMP2	PECAM1	0.5	0.245	0.3725	0.481	1	0.54	0.985	0.00300164068310479	down	1.77545564357442	MMP2_PECAM1	MMP2_PECAM1_B.cells_Endothelial	0.0396613001589048	1.44388028162335	0.0572661692429879	0.0448447893569845	0.800876218684438	0.0359151253279218	0.176990542322262	0.060706862958961	0.118848702640611	0.158927461813084	0.317854923626168	0.672782935809188	0.446294221226189	0.675084040339363	0.686569553385625	0.0655635288433727	0.267606240177031	0.59297520661157	0.424496945742005	0.629311893639957	0.679145706072584	0.00991058326023616	0.390463294388349	0.58235143188124	0.155285582194515	0.00300164068310479	1.77545564357442	0.813436854045133	0.0734729510784571	0.0386496918253716	0.0604165464458407	4.01901490969053	0.42107242833491	0.945983920662751	0.954922993800022	10.1733711533435	0.988531878846379	0	0.813436854045133	TRUE	0.643414156757437	LGMA
195349	GCA-(LGMA+LAMN+MHNA)/3	GCA	CD4..T.cells	NK.cells	GDF11	BMPR2	0.347	-0.126	0.1105	0.327	1	0.661	1	0.00292393269353553	up	-0.646420492579694	GDF11_BMPR2	GDF11_BMPR2_CD4..T.cells_NK.cells	0.0395296455108038	0.239825194515045	0.00948020492373929	0.0561664469967991	0.205145249622986	0.0115222797895946	0.3059809126524	0.397778729953697	0.351879821303048	0.168451929826881	0.485452247339714	0.62123819433328	0.579258043861053	0.680126460701137	0.75754362093805	-0.0226546161048093	-0.17979854051436	0.412751527128997	0.319776320517427	0.361839741286382	0.304055874955084	0.00292393269353553	-0.646420492579694	0.392719298996385	0.086885451626016	0.00797708667637782	1.76982284062845	0.812412037502185	0.150872161400891	0.248998257725284	0.556460820295255	3.75246511441938	0.729718411283452	0.224639773730372	0.231526940670982	7.06828379310813	0.69882568819817	0.5	0.812412037502185	TRUE	0.643409226483911	GCA
195350	GCA-(LGMA+LAMN+MHNA)/3	GCA	CD4..T.cells	NK.cells	GDF11	BMPR2	0.347	-0.126	0.1105	0.327	1	0.661	1	0.00797708667637782	down	1.76982284062845	GDF11_BMPR2	GDF11_BMPR2_CD4..T.cells_NK.cells	0.0395296455108038	0.239825194515045	0.00948020492373929	0.0561664469967991	0.205145249622986	0.0115222797895946	0.3059809126524	0.397778729953697	0.351879821303048	0.168451929826881	0.485452247339714	0.62123819433328	0.579258043861053	0.680126460701137	0.75754362093805	-0.0226546161048093	-0.17979854051436	0.412751527128997	0.319776320517427	0.361839741286382	0.304055874955084	0.00292393269353553	-0.646420492579694	0.392719298996385	0.086885451626016	0.00797708667637782	1.76982284062845	0.812412037502185	0.150872161400891	0.248998257725284	0.556460820295255	3.75246511441938	0.729718411283452	0.224639773730372	0.231526940670982	7.06828379310813	0.69882568819817	0.5	0.812412037502185	TRUE	0.643409226483911	GCA
195351	LGMA-(LAMN+MHNA+GCA)/3	LGMA	Endothelial	Tregs	NRP1	PDGFRB	0.64	1.09	0.865	0.0757	1	0.477	1	0.0171121940981559	up	0.565780084263027	NRP1_PDGFRB	NRP1_PDGFRB_Endothelial_Tregs	0.952610929191446	0.0189911839316625	0.0180912093715867	0.718372382989583	0.0171629915889975	0.0123294191670183	0.623093931583111	0.204322685818432	0.413708308700771	0.717378637119953	1.12090412049993	0.713522490795582	0.832439570994077	0.809348487273891	0.894069153193533	0.350414966846276	0.321481620959886	0.833340819259792	0.482819798778297	0.768460294646065	0.710249730506648	0.0171121940981559	0.565780084263027	0.614414520543929	0.225790199094205	0.0013777405983783	-0.540003298348278	0.392168677089801	0.0482111786925645	0.947734045188403	1.001	9.21385339103725	0.974981172648527	0.061317261376148	0.0460528529211184	1.73141628024024	0.248753247360683	0.25	0.614414520543929	TRUE	0.643407279532894	LGMA
195352	LGMA-(LAMN+MHNA+GCA)/3	LGMA	Endothelial	Tregs	NRP1	PDGFRB	0.64	1.09	0.865	0.0757	1	0.477	1	0.0013777405983783	down	-0.540003298348278	NRP1_PDGFRB	NRP1_PDGFRB_Endothelial_Tregs	0.952610929191446	0.0189911839316625	0.0180912093715867	0.718372382989583	0.0171629915889975	0.0123294191670183	0.623093931583111	0.204322685818432	0.413708308700771	0.717378637119953	1.12090412049993	0.713522490795582	0.832439570994077	0.809348487273891	0.894069153193533	0.350414966846276	0.321481620959886	0.833340819259792	0.482819798778297	0.768460294646065	0.710249730506648	0.0171121940981559	0.565780084263027	0.614414520543929	0.225790199094205	0.0013777405983783	-0.540003298348278	0.392168677089801	0.0482111786925645	0.947734045188403	1.001	9.21385339103725	0.974981172648527	0.061317261376148	0.0460528529211184	1.73141628024024	0.248753247360683	0.25	0.614414520543929	TRUE	0.643407279532894	LGMA
195353	LAMN-(LGMA+MHNA+GCA)/3	LAMN	Macrophages	CD4..T.cells	HLA.DMB	CD74	0.412	-0.367	0.0225	0.434	1	0.149	1	0.00327231521173289	up	1.44337441422771	HLA.DMB_CD74	HLA.DMB_CD74_Macrophages_CD4..T.cells	0.410186785621108	0.387330739420503	0.158877950975143	0.502325581395349	0.413328185562016	0.207625321119524	0.202118009648158	0.372192634222999	0.287155321935579	0.149354231440846	0.362510270487489	0.644629422122619	0.485292940611494	0.670281735232912	0.7076796862494	-0.303440639492695	-0.826813731587726	0.310366510959396	0.795140136543299	0.189184333453108	0.0807581746316924	0.00327231521173289	1.44337441422771	0.774914748911359	0.0902961574434869	0.00550556955890923	1.25000384389209	0.717837611181312	0.112424658714884	0.495724375819254	0.656425860409769	7.46216393242544	0.840516244673877	0.113713557982032	0.38294616701048	7.43414690097796	0.551587807164319	1	0.774914748911359	TRUE	0.643406490496565	LGMA
195354	LAMN-(LGMA+MHNA+GCA)/3	LAMN	Macrophages	CD4..T.cells	HLA.DMB	CD74	0.412	-0.367	0.0225	0.434	1	0.149	1	0.00550556955890923	down	1.25000384389209	HLA.DMB_CD74	HLA.DMB_CD74_Macrophages_CD4..T.cells	0.410186785621108	0.387330739420503	0.158877950975143	0.502325581395349	0.413328185562016	0.207625321119524	0.202118009648158	0.372192634222999	0.287155321935579	0.149354231440846	0.362510270487489	0.644629422122619	0.485292940611494	0.670281735232912	0.7076796862494	-0.303440639492695	-0.826813731587726	0.310366510959396	0.795140136543299	0.189184333453108	0.0807581746316924	0.00327231521173289	1.44337441422771	0.774914748911359	0.0902961574434869	0.00550556955890923	1.25000384389209	0.717837611181312	0.112424658714884	0.495724375819254	0.656425860409769	7.46216393242544	0.840516244673877	0.113713557982032	0.38294616701048	7.43414690097796	0.551587807164319	1	0.774914748911359	TRUE	0.643406490496565	LGMA
195355	LAMN-(LGMA+MHNA+GCA)/3	LAMN	Tregs	Endothelial	PTDSS1	SCARB1	0.121	-0.0841	0.01845	0.843	1	0.878	1	0.00531241842423939	up	-1.47901051455711	PTDSS1_SCARB1	PTDSS1_SCARB1_Tregs_Endothelial	0.096105120147673	0.0865715747750256	0.00831997159512709	0.101666666666667	0.095149944465013	0.00967357768727632	0.223854363600918	0.060706862958961	0.142280613279939	0.00897486347040618	0.0741724253752577	0.530374579798303	0.147730910837202	0.530934848727389	0.533396030094445	-0.00475211121229677	-0.0565054840938974	0.432446999640676	0.121878368666906	0.413178224937118	0.400669241825368	0.00531241842423939	-1.47901051455711	0.240449754742154	0.110269007778058	-0.00176248790369818	-1.24283714701253	0.264297036280904	0.001	0.767389377815476	0.633371491471238	5.36264007507045	0.963783100759708	0.522203412698052	0.506125504191199	5.3197709947171	0.862210825472985	1	0.264297036280904	TRUE	0.643406252398726	GCA
195356	LAMN-(LGMA+MHNA+GCA)/3	LAMN	Tregs	Endothelial	PTDSS1	SCARB1	0.121	-0.0841	0.01845	0.843	1	0.878	1	-0.00176248790369818	down	-1.24283714701253	PTDSS1_SCARB1	PTDSS1_SCARB1_Tregs_Endothelial	0.096105120147673	0.0865715747750256	0.00831997159512709	0.101666666666667	0.095149944465013	0.00967357768727632	0.223854363600918	0.060706862958961	0.142280613279939	0.00897486347040618	0.0741724253752577	0.530374579798303	0.147730910837202	0.530934848727389	0.533396030094445	-0.00475211121229677	-0.0565054840938974	0.432446999640676	0.121878368666906	0.413178224937118	0.400669241825368	0.00531241842423939	-1.47901051455711	0.240449754742154	0.110269007778058	-0.00176248790369818	-1.24283714701253	0.264297036280904	0.001	0.767389377815476	0.633371491471238	5.36264007507045	0.963783100759708	0.522203412698052	0.506125504191199	5.3197709947171	0.862210825472985	1	0.264297036280904	TRUE	0.643406252398726	GCA
195357	LGMA-(LAMN+MHNA+GCA)/3	LGMA	Endothelial	iCAFs	C3	LRP1	0.303	0.289	0.296	0.728	1	0.524	1	0.0058615136235759	up	0.0859734757726297	C3_LRP1	C3_LRP1_Endothelial_iCAFs	0.190393821485833	0.877760397621339	0.167120156452051	0.160257244842021	0.745895106846942	0.119535094764436	0.623093931583111	0.262803994133876	0.442948962858494	0.0417741920681497	0.137868620686963	0.605010404994397	0.24153593724988	0.586921722426765	0.579818312790139	0.081113258061703	0.280668713016273	0.61249101688825	0.437769493352497	0.643280632411067	0.686646604383759	0.0058615136235759	0.0859734757726297	0.52666432936162	0.115644714344544	0.00942947687623779	0.644973805013216	0.607760124223123	0.173465885601936	0.102099862776219	0.189329163327612	5.01061389680831	0.437989858499333	1.001	1.001	8.68127271351134	1.001	0.5	0.607760124223123	TRUE	0.643406027681951	LAMN
195358	LGMA-(LAMN+MHNA+GCA)/3	LGMA	Endothelial	iCAFs	C3	LRP1	0.303	0.289	0.296	0.728	1	0.524	1	0.00942947687623779	down	0.644973805013216	C3_LRP1	C3_LRP1_Endothelial_iCAFs	0.190393821485833	0.877760397621339	0.167120156452051	0.160257244842021	0.745895106846942	0.119535094764436	0.623093931583111	0.262803994133876	0.442948962858494	0.0417741920681497	0.137868620686963	0.605010404994397	0.24153593724988	0.586921722426765	0.579818312790139	0.081113258061703	0.280668713016273	0.61249101688825	0.437769493352497	0.643280632411067	0.686646604383759	0.0058615136235759	0.0859734757726297	0.52666432936162	0.115644714344544	0.00942947687623779	0.644973805013216	0.607760124223123	0.173465885601936	0.102099862776219	0.189329163327612	5.01061389680831	0.437989858499333	1.001	1.001	8.68127271351134	1.001	0.5	0.607760124223123	TRUE	0.643406027681951	LAMN
195359	LGMA-(LAMN+MHNA+GCA)/3	LGMA	Fibroblasts	iCAFs	MDK	NOTCH2	0.136	-0.286	-0.075	0.78	1	0.514	1	0.00378683505853791	up	-0.917640229511654	MDK_NOTCH2	MDK_NOTCH2_Fibroblasts_iCAFs	0.424028914023835	0.247952195159811	0.105138900043441	0.410836864920464	0.310840726551736	0.127704829586114	0.231631743788032	0.262803994133876	0.247217868960954	0.0146751340340947	0.10790539730952	0.53669761485513	0.198855450616296	0.544301264607011	0.557687690091244	-0.0826645479673511	-0.289036881004724	0.341111210923464	0.448055156306144	0.286651095939634	0.243689363995688	0.00378683505853791	-0.917640229511654	0.343116848035831	0.0953333672431702	0.00626541186611586	-0.67181026851332	0.368188082562253	0.12424494470068	0.797095946135681	0.874835983258797	7.84852546820896	0.965909749104441	0.738316044902861	0.72777691445144	6.43839434452361	0.865040536801559	1	0.368188082562253	TRUE	0.643405692436548	LAMN
195360	LGMA-(LAMN+MHNA+GCA)/3	LGMA	Fibroblasts	iCAFs	MDK	NOTCH2	0.136	-0.286	-0.075	0.78	1	0.514	1	0.00626541186611586	down	-0.67181026851332	MDK_NOTCH2	MDK_NOTCH2_Fibroblasts_iCAFs	0.424028914023835	0.247952195159811	0.105138900043441	0.410836864920464	0.310840726551736	0.127704829586114	0.231631743788032	0.262803994133876	0.247217868960954	0.0146751340340947	0.10790539730952	0.53669761485513	0.198855450616296	0.544301264607011	0.557687690091244	-0.0826645479673511	-0.289036881004724	0.341111210923464	0.448055156306144	0.286651095939634	0.243689363995688	0.00378683505853791	-0.917640229511654	0.343116848035831	0.0953333672431702	0.00626541186611586	-0.67181026851332	0.368188082562253	0.12424494470068	0.797095946135681	0.874835983258797	7.84852546820896	0.965909749104441	0.738316044902861	0.72777691445144	6.43839434452361	0.865040536801559	1	0.368188082562253	TRUE	0.643405692436548	LAMN
195361	LAMN-(LGMA+MHNA+GCA)/3	LAMN	Epithelial	Endothelial	TGFB1	ITGAV	-0.188	0.324	0.068	0.866	1	0.371	0.958	0.0159139027785749	up	2.83123021044269	TGFB1_ITGAV	TGFB1_ITGAV_Epithelial_Endothelial	0.12015033040382	0.404406417988579	0.0485895647387532	0.155984555984556	0.371775885474516	0.0579912964215075	0.224577196182587	0.060706862958961	0.142642029570774	-0.0117466363007388	-0.0624821079826534	0.389226828877861	0.129542180246518	0.390347366736033	0.395029614214823	0.139522853284725	0.430626090384954	0.628750449155588	0.578849263384837	0.685321595400647	0.76053269852677	0.0159139027785749	2.83123021044269	1.001	0.214058786175247	0.000408215111953589	0.132402236910937	0.514504274964021	0.033129011759549	0.044299099925776	0.144282049799697	5.38902491845	0.162520518072058	0.481269514687605	0.491252822169897	7.80140873829694	0.788434341976927	1	1.001	TRUE	0.643404482806637	LAMN
195362	LAMN-(LGMA+MHNA+GCA)/3	LAMN	Epithelial	Endothelial	TGFB1	ITGAV	-0.188	0.324	0.068	0.866	1	0.371	0.958	0.000408215111953589	down	0.132402236910937	TGFB1_ITGAV	TGFB1_ITGAV_Epithelial_Endothelial	0.12015033040382	0.404406417988579	0.0485895647387532	0.155984555984556	0.371775885474516	0.0579912964215075	0.224577196182587	0.060706862958961	0.142642029570774	-0.0117466363007388	-0.0624821079826534	0.389226828877861	0.129542180246518	0.390347366736033	0.395029614214823	0.139522853284725	0.430626090384954	0.628750449155588	0.578849263384837	0.685321595400647	0.76053269852677	0.0159139027785749	2.83123021044269	1.001	0.214058786175247	0.000408215111953589	0.132402236910937	0.514504274964021	0.033129011759549	0.044299099925776	0.144282049799697	5.38902491845	0.162520518072058	0.481269514687605	0.491252822169897	7.80140873829694	0.788434341976927	1	1.001	TRUE	0.643404482806637	LAMN
195363	GCA-(LGMA+LAMN+MHNA)/3	GCA	iCAFs	CD8..T.cells	FGF2	FGFR1	-1	1.02	0.01	0.167	0.729	0.0161	1	0.0113427109750309	up	-0.562464056328456	FGF2_FGFR1	FGF2_FGFR1_iCAFs_CD8..T.cells	0.0994225147969643	0.0494456230246707	0.00491600818681544	0.141269841269841	0.0567919799498747	0.00802299399291881	0.154589017934036	0.299850372260767	0.227219695097401	-0.777283528852417	-0.777283528852417	0.181847286697615	0.727909396510325	0.135945253721786	0.110092844565391	1.82903760644751	1.79317412396815	0.821707689543658	0.958947179302911	0.918118936399569	0.97150107797341	0.0113427109750309	-0.562464056328456	0.4080738047528	0.169306280918108	0.00747674456662155	1.44170195673163	0.752714634072778	0.143088721637189	1.001	1.001	4.81806180497129	0.986237071727029	0.0831312065675065	0.0964916679376405	4.31681614331834	0.507194289349412	0.5	0.752714634072778	TRUE	0.643403717188956	GCA
195364	GCA-(LGMA+LAMN+MHNA)/3	GCA	iCAFs	CD8..T.cells	FGF2	FGFR1	-1	1.02	0.01	0.167	0.729	0.0161	1	0.00747674456662155	down	1.44170195673163	FGF2_FGFR1	FGF2_FGFR1_iCAFs_CD8..T.cells	0.0994225147969643	0.0494456230246707	0.00491600818681544	0.141269841269841	0.0567919799498747	0.00802299399291881	0.154589017934036	0.299850372260767	0.227219695097401	-0.777283528852417	-0.777283528852417	0.181847286697615	0.727909396510325	0.135945253721786	0.110092844565391	1.82903760644751	1.79317412396815	0.821707689543658	0.958947179302911	0.918118936399569	0.97150107797341	0.0113427109750309	-0.562464056328456	0.4080738047528	0.169306280918108	0.00747674456662155	1.44170195673163	0.752714634072778	0.143088721637189	1.001	1.001	4.81806180497129	0.986237071727029	0.0831312065675065	0.0964916679376405	4.31681614331834	0.507194289349412	0.5	0.752714634072778	TRUE	0.643403717188956	GCA
195365	GCA-(LGMA+LAMN+MHNA)/3	GCA	CD4..T.cells	C1Qhi.monocytes	APP	LRP1	0.367	0.0843	0.22565	0.124	1	0.854	0.982	0.0154629980523448	up	0.175679630796507	APP_LRP1	APP_LRP1_CD4..T.cells_C1Qhi.monocytes	0.114768331001632	0.560773397870031	0.0643590269436573	0.136783719324672	0.609500805152979	0.0833697870602067	0.3059809126524	0.0295087282581602	0.16774482045528	0.33271424154546	0.906578314837765	0.628621738434449	0.77347126620778	0.739274851928926	0.862433968304786	0.00577810150091687	0.068542129310995	0.514575098814229	0.14150646784046	0.521739130434783	0.532181997844053	0.0154629980523448	0.175679630796507	0.543070381538229	0.209644375886132	0.00782447344961644	-0.83233252179124	0.338983109079545	0.148498074082476	0.0762101008720839	0.13499592690459	5.42617343375212	0.350759226992581	0.638733948685215	0.817414061605106	7.7085576940961	0.875979317692903	1	0.543070381538229	TRUE	0.643402786894995	LGMA
195366	GCA-(LGMA+LAMN+MHNA)/3	GCA	CD4..T.cells	C1Qhi.monocytes	APP	LRP1	0.367	0.0843	0.22565	0.124	1	0.854	0.982	0.00782447344961644	down	-0.83233252179124	APP_LRP1	APP_LRP1_CD4..T.cells_C1Qhi.monocytes	0.114768331001632	0.560773397870031	0.0643590269436573	0.136783719324672	0.609500805152979	0.0833697870602067	0.3059809126524	0.0295087282581602	0.16774482045528	0.33271424154546	0.906578314837765	0.628621738434449	0.77347126620778	0.739274851928926	0.862433968304786	0.00577810150091687	0.068542129310995	0.514575098814229	0.14150646784046	0.521739130434783	0.532181997844053	0.0154629980523448	0.175679630796507	0.543070381538229	0.209644375886132	0.00782447344961644	-0.83233252179124	0.338983109079545	0.148498074082476	0.0762101008720839	0.13499592690459	5.42617343375212	0.350759226992581	0.638733948685215	0.817414061605106	7.7085576940961	0.875979317692903	1	0.543070381538229	TRUE	0.643402786894995	LGMA
195367	MHNA-(LGMA+LAMN+GCA)/3	MHNA	Fibroblasts	NK.cells	JAM3	ITGB2	1.01	0.151	0.5805	0.172	1	0.632	1	0.00236811087165424	up	-0.676250298969264	JAM3_ITGB2	JAM3_ITGB2_Fibroblasts_NK.cells	0.0432054554871459	0.333674180996259	0.0144165449742437	0.0473298503749511	0.356459533259119	0.016871176373879	0.310731215249496	0.220650162690461	0.265690688969978	0.772116268623376	0.764471553092451	0.792560429005923	0.722526812870178	0.816111733632143	0.835040819593405	0.0300917211793599	0.199282921717615	0.54951940352138	0.343895975565936	0.582509881422925	0.637576356449874	0.00236811087165424	-0.676250298969264	0.387263827630846	0.0814438906338716	0.0282634136852453	0.462761370078406	0.574608899256966	0.466451044771729	0.203353051329084	0.205231546138488	3.32405535325839	0.500147803982487	0.260276860882237	0.386722545749226	7.09747920090781	0.72327233965222	0.666666666666667	0.574608899256966	TRUE	0.6434019782746	LAMN
195368	MHNA-(LGMA+LAMN+GCA)/3	MHNA	Fibroblasts	NK.cells	JAM3	ITGB2	1.01	0.151	0.5805	0.172	1	0.632	1	0.0282634136852453	down	0.462761370078406	JAM3_ITGB2	JAM3_ITGB2_Fibroblasts_NK.cells	0.0432054554871459	0.333674180996259	0.0144165449742437	0.0473298503749511	0.356459533259119	0.016871176373879	0.310731215249496	0.220650162690461	0.265690688969978	0.772116268623376	0.764471553092451	0.792560429005923	0.722526812870178	0.816111733632143	0.835040819593405	0.0300917211793599	0.199282921717615	0.54951940352138	0.343895975565936	0.582509881422925	0.637576356449874	0.00236811087165424	-0.676250298969264	0.387263827630846	0.0814438906338716	0.0282634136852453	0.462761370078406	0.574608899256966	0.466451044771729	0.203353051329084	0.205231546138488	3.32405535325839	0.500147803982487	0.260276860882237	0.386722545749226	7.09747920090781	0.72327233965222	0.666666666666667	0.574608899256966	TRUE	0.6434019782746	LAMN
195369	LAMN-(LGMA+MHNA+GCA)/3	LAMN	iCAFs	Fibroblasts	ITM2B	ROR2	-0.362	0.761	0.1995	0.489	1	0.154	1	0.0157859511685382	up	0.165857814729629	ITM2B_ROR2	ITM2B_ROR2_iCAFs_Fibroblasts	0.821857942975934	0.389823426814598	0.320379479685675	0.703200517028212	0.372045595251102	0.261622654938643	0.900388818556685	0.20634857114243	0.553368694849558	-0.112470192997249	-0.31069114087638	0.323495277733312	0.43895069633424	0.273771410276933	0.243236753641748	0.618296731443452	0.812479279163537	0.768707330219188	0.789885016169601	0.823392022996766	0.873158462091268	0.0157859511685382	0.165857814729629	0.541274103157783	0.212806124867885	0.00313738387072419	0.745836523698037	0.626110807473775	0.0755846040925981	0.268308612133971	0.488243190114613	9.09795559694206	0.504629251743704	0.392521589533144	0.469312269654123	7.6492836771293	0.8036619882632	1	0.626110807473775	TRUE	0.643400174422443	LAMN
195370	LAMN-(LGMA+MHNA+GCA)/3	LAMN	iCAFs	Fibroblasts	ITM2B	ROR2	-0.362	0.761	0.1995	0.489	1	0.154	1	0.00313738387072419	down	0.745836523698037	ITM2B_ROR2	ITM2B_ROR2_iCAFs_Fibroblasts	0.821857942975934	0.389823426814598	0.320379479685675	0.703200517028212	0.372045595251102	0.261622654938643	0.900388818556685	0.20634857114243	0.553368694849558	-0.112470192997249	-0.31069114087638	0.323495277733312	0.43895069633424	0.273771410276933	0.243236753641748	0.618296731443452	0.812479279163537	0.768707330219188	0.789885016169601	0.823392022996766	0.873158462091268	0.0157859511685382	0.165857814729629	0.541274103157783	0.212806124867885	0.00313738387072419	0.745836523698037	0.626110807473775	0.0755846040925981	0.268308612133971	0.488243190114613	9.09795559694206	0.504629251743704	0.392521589533144	0.469312269654123	7.6492836771293	0.8036619882632	1	0.626110807473775	TRUE	0.643400174422443	LAMN
195371	MHNA-(LGMA+LAMN+GCA)/3	MHNA	Endothelial	Tregs	CCN1	ITGB2	-0.0355	0.272	0.11825	0.96	1	0.557	1	0.0125474852130184	up	-0.00407500878582009	CCN1_ITGB2	CCN1_ITGB2_Endothelial_Tregs	0.451371004367481	0.186539132837831	0.0841983557428507	0.301697799435356	0.202255631267345	0.0610200788767669	0.243146692749466	0.591672972047092	0.417409832398279	-0.000629371227095322	-0.0177287669604316	0.458940291339843	0.0507843765007203	0.440491435889227	0.43801024491756	0.0691273869127457	0.254144804826271	0.605259611929572	0.409360402443406	0.632860222781171	0.671218109953288	0.0125474852130184	-0.00407500878582009	0.510195669706134	0.181101162370555	0.00503472741623206	-0.449880621916472	0.408565346845144	0.105100127390656	0.372008925139519	0.390244314274762	8.02121985468602	0.799611051524155	0.145947627201727	0.219859504952128	6.30057877980969	0.642176063731784	1	0.510195669706134	TRUE	0.643399438914946	LAMN
195372	MHNA-(LGMA+LAMN+GCA)/3	MHNA	Endothelial	Tregs	CCN1	ITGB2	-0.0355	0.272	0.11825	0.96	1	0.557	1	0.00503472741623206	down	-0.449880621916472	CCN1_ITGB2	CCN1_ITGB2_Endothelial_Tregs	0.451371004367481	0.186539132837831	0.0841983557428507	0.301697799435356	0.202255631267345	0.0610200788767669	0.243146692749466	0.591672972047092	0.417409832398279	-0.000629371227095322	-0.0177287669604316	0.458940291339843	0.0507843765007203	0.440491435889227	0.43801024491756	0.0691273869127457	0.254144804826271	0.605259611929572	0.409360402443406	0.632860222781171	0.671218109953288	0.0125474852130184	-0.00407500878582009	0.510195669706134	0.181101162370555	0.00503472741623206	-0.449880621916472	0.408565346845144	0.105100127390656	0.372008925139519	0.390244314274762	8.02121985468602	0.799611051524155	0.145947627201727	0.219859504952128	6.30057877980969	0.642176063731784	1	0.510195669706134	TRUE	0.643399438914946	LAMN
195373	LGMA-(LAMN+MHNA+GCA)/3	LGMA	Fibroblasts	Macrophages	TNFSF14	TNFRSF14	0.0394	1.08	0.5597	0.943	1	0.159	1	0.0428205067812481	up	-0.652955998987261	TNFSF14_TNFRSF14	TNFSF14_TNFRSF14_Fibroblasts_Macrophages	0.0373669999392393	0.0796843960390059	0.00297756682194785	0.0456269878099284	0.103695409131907	0.00473130916840708	0.231631743788032	1.001	0.616315871894016	0.00100423930614926	0.0254883072626717	0.492116215783576	0.0651112534016328	0.493156715223307	0.495497838962702	0.862491105733912	0.798602875679548	0.831297161336687	0.784427775781531	0.855933345310816	0.870171577434423	0.0428205067812481	-0.652955998987261	0.391524042560586	0.477477603155938	-0.000289658876512272	-0.525699607777097	0.39477105087478	0.0222727195427597	0.258908848704347	0.298467053275645	4.07879744126734	0.75142387175252	0.34001016336311	0.377625687325063	5.18335480796492	0.797957325901282	0.5	0.39477105087478	TRUE	0.643398844597687	LGMA
195374	LGMA-(LAMN+MHNA+GCA)/3	LGMA	Fibroblasts	Macrophages	TNFSF14	TNFRSF14	0.0394	1.08	0.5597	0.943	1	0.159	1	-0.000289658876512272	down	-0.525699607777097	TNFSF14_TNFRSF14	TNFSF14_TNFRSF14_Fibroblasts_Macrophages	0.0373669999392393	0.0796843960390059	0.00297756682194785	0.0456269878099284	0.103695409131907	0.00473130916840708	0.231631743788032	1.001	0.616315871894016	0.00100423930614926	0.0254883072626717	0.492116215783576	0.0651112534016328	0.493156715223307	0.495497838962702	0.862491105733912	0.798602875679548	0.831297161336687	0.784427775781531	0.855933345310816	0.870171577434423	0.0428205067812481	-0.652955998987261	0.391524042560586	0.477477603155938	-0.000289658876512272	-0.525699607777097	0.39477105087478	0.0222727195427597	0.258908848704347	0.298467053275645	4.07879744126734	0.75142387175252	0.34001016336311	0.377625687325063	5.18335480796492	0.797957325901282	0.5	0.39477105087478	TRUE	0.643398844597687	LGMA
195375	LGMA-(LAMN+MHNA+GCA)/3	LGMA	CD4..T.cells	Endothelial	APOE	APP	2.36	-0.0639	1.14805	0.00533	0.642	0.841	1	0.0228894717993052	up	1.47683802425514	APOE_APP	APOE_APP_CD4..T.cells_Endothelial	0.0497840968443666	1.01600291053532	0.0505807872922485	0.0537759140600207	0.784115022795465	0.0421665020790201	0.225262262027145	0.623093931583111	0.424178096805128	5.36492378669729	2.27327279097343	0.926504722266688	0.958099887946214	0.960060829198015	0.968744997598847	-0.00480553586851341	-0.0752040042020878	0.443428853754941	0.153745957599713	0.412863816025871	0.384611929572404	0.0228894717993052	1.47683802425514	0.781034794207935	0.282350427105681	0.00255778280785978	-0.349425836526972	0.426841811843626	0.0665681933771764	0.0196756582294996	0.0605173979403253	3.61060070969642	0.220825025673333	0.868325289892561	1.001	9.2149635840107	0.925184935789818	0.5	0.781034794207935	TRUE	0.64339818313955	LGMA
195376	LGMA-(LAMN+MHNA+GCA)/3	LGMA	CD4..T.cells	Endothelial	APOE	APP	2.36	-0.0639	1.14805	0.00533	0.642	0.841	1	0.00255778280785978	down	-0.349425836526972	APOE_APP	APOE_APP_CD4..T.cells_Endothelial	0.0497840968443666	1.01600291053532	0.0505807872922485	0.0537759140600207	0.784115022795465	0.0421665020790201	0.225262262027145	0.623093931583111	0.424178096805128	5.36492378669729	2.27327279097343	0.926504722266688	0.958099887946214	0.960060829198015	0.968744997598847	-0.00480553586851341	-0.0752040042020878	0.443428853754941	0.153745957599713	0.412863816025871	0.384611929572404	0.0228894717993052	1.47683802425514	0.781034794207935	0.282350427105681	0.00255778280785978	-0.349425836526972	0.426841811843626	0.0665681933771764	0.0196756582294996	0.0605173979403253	3.61060070969642	0.220825025673333	0.868325289892561	1.001	9.2149635840107	0.925184935789818	0.5	0.781034794207935	TRUE	0.64339818313955	LGMA
195377	GCA-(LGMA+LAMN+MHNA)/3	GCA	Endothelial	Endothelial	TIMP3	ADAM17	0.635	-0.491	0.072	0.117	1	0.202	1	-0.000482972594811538	up	-0.888152659786165	TIMP3_ADAM17	TIMP3_ADAM17_Endothelial_Endothelial	0.806053976688917	0.221848485640348	0.178821854072816	0.565561900033102	0.243296921549156	0.137599469223545	0.391834343333059	0.391834343333059	0.391834343333059	0.591701977791187	0.931814138253838	0.712181847286698	0.781375060028814	0.791539939170802	0.866415879622219	-0.341072477601708	-0.694648630553376	0.268437836866691	0.741129177146964	0.178763923823212	0.106921487603306	-0.000482972594811538	-0.888152659786165	0.34850972890726	0.0535314482544838	0.0165900760477273	0.20879261371919	0.528402528218394	0.284857853690445	0.883870917529937	0.938071480619205	9.33504566381347	0.980602419181707	0.180118173430889	0.243139815101051	6.66575004165593	0.552702870375398	1	0.528402528218394	TRUE	0.643397516993628	LAMN
195378	GCA-(LGMA+LAMN+MHNA)/3	GCA	Endothelial	Endothelial	TIMP3	ADAM17	0.635	-0.491	0.072	0.117	1	0.202	1	0.0165900760477273	down	0.20879261371919	TIMP3_ADAM17	TIMP3_ADAM17_Endothelial_Endothelial	0.806053976688917	0.221848485640348	0.178821854072816	0.565561900033102	0.243296921549156	0.137599469223545	0.391834343333059	0.391834343333059	0.391834343333059	0.591701977791187	0.931814138253838	0.712181847286698	0.781375060028814	0.791539939170802	0.866415879622219	-0.341072477601708	-0.694648630553376	0.268437836866691	0.741129177146964	0.178763923823212	0.106921487603306	-0.000482972594811538	-0.888152659786165	0.34850972890726	0.0535314482544838	0.0165900760477273	0.20879261371919	0.528402528218394	0.284857853690445	0.883870917529937	0.938071480619205	9.33504566381347	0.980602419181707	0.180118173430889	0.243139815101051	6.66575004165593	0.552702870375398	1	0.528402528218394	TRUE	0.643397516993628	LAMN
195379	MHNA-(LGMA+LAMN+GCA)/3	MHNA	Tregs	NK.cells	CLEC2B	KLRF1	1.15	0.571	0.8605	0.0445	1	0.338	1	0.00355875245560251	up	-0.0500645736464778	CLEC2B_KLRF1	CLEC2B_KLRF1_Tregs_NK.cells	0.138137360459454	0.0340075843699503	0.0046977179404671	0.152694420340077	0.0392751843247342	0.00599710150421497	0.591672972047092	0.220650162690461	0.406161567368777	1.55438598737193	1.35163998901907	0.814450936449496	0.876820874019529	0.875800384184409	0.918981110933248	0.268988564141459	0.471083299722345	0.717009522098455	0.610312612288897	0.742588932806324	0.777420948616601	0.00355875245560251	-0.0500645736464778	0.50178479532987	0.0931004117414967	0.0180484771566861	-1.4434640273435	0.227795538199887	0.307545085009886	0.206829580551718	0.239155355146795	5.95694945455975	0.670462380481377	0.193585430772895	0.246733828679435	3.65647600359161	0.585803529234053	0.333333333333333	0.50178479532987	TRUE	0.643390660138339	MHNA
195380	MHNA-(LGMA+LAMN+GCA)/3	MHNA	Tregs	NK.cells	CLEC2B	KLRF1	1.15	0.571	0.8605	0.0445	1	0.338	1	0.0180484771566861	down	-1.4434640273435	CLEC2B_KLRF1	CLEC2B_KLRF1_Tregs_NK.cells	0.138137360459454	0.0340075843699503	0.0046977179404671	0.152694420340077	0.0392751843247342	0.00599710150421497	0.591672972047092	0.220650162690461	0.406161567368777	1.55438598737193	1.35163998901907	0.814450936449496	0.876820874019529	0.875800384184409	0.918981110933248	0.268988564141459	0.471083299722345	0.717009522098455	0.610312612288897	0.742588932806324	0.777420948616601	0.00355875245560251	-0.0500645736464778	0.50178479532987	0.0931004117414967	0.0180484771566861	-1.4434640273435	0.227795538199887	0.307545085009886	0.206829580551718	0.239155355146795	5.95694945455975	0.670462380481377	0.193585430772895	0.246733828679435	3.65647600359161	0.585803529234053	0.333333333333333	0.50178479532987	TRUE	0.643390660138339	MHNA
195381	LGMA-(LAMN+MHNA+GCA)/3	LGMA	B.cells	CD8..T.cells	PSAP	LRP1	1.84	1.25	1.545	3.33e-05	0.0123	0.0571	0.844	0.0208370426612299	up	-0.824115642866986	PSAP_LRP1	PSAP_LRP1_B.cells_CD8..T.cells	0.346865447310022	0.0268894082553652	0.00932700662239904	0.340740772142465	0.0354675311945815	0.0120852339652287	0.35586775780378	0.272401410357726	0.314134584080753	8.23870261034837	4.47755576649368	0.892168240755563	0.994757483592124	0.978149511765647	0.995637906194974	1.55420486469269	1.24336389175415	0.855821056413942	0.901679841897233	0.905362917714696	0.935860582105641	0.0208370426612299	-0.824115642866986	0.36022124012442	0.262256904510455	0.00619264520372106	1.16626620293511	0.702602617068571	0.123112969353189	0.134730433875924	0.289496852252193	7.64475023691035	0.448530244318945	0.0285889114135716	0.0447686067678205	3.20980433708618	0.297765552100138	0.5	0.702602617068571	TRUE	0.643389510222312	LGMA
195382	LGMA-(LAMN+MHNA+GCA)/3	LGMA	B.cells	CD8..T.cells	PSAP	LRP1	1.84	1.25	1.545	3.33e-05	0.0123	0.0571	0.844	0.00619264520372106	down	1.16626620293511	PSAP_LRP1	PSAP_LRP1_B.cells_CD8..T.cells	0.346865447310022	0.0268894082553652	0.00932700662239904	0.340740772142465	0.0354675311945815	0.0120852339652287	0.35586775780378	0.272401410357726	0.314134584080753	8.23870261034837	4.47755576649368	0.892168240755563	0.994757483592124	0.978149511765647	0.995637906194974	1.55420486469269	1.24336389175415	0.855821056413942	0.901679841897233	0.905362917714696	0.935860582105641	0.0208370426612299	-0.824115642866986	0.36022124012442	0.262256904510455	0.00619264520372106	1.16626620293511	0.702602617068571	0.123112969353189	0.134730433875924	0.289496852252193	7.64475023691035	0.448530244318945	0.0285889114135716	0.0447686067678205	3.20980433708618	0.297765552100138	0.5	0.702602617068571	TRUE	0.643389510222312	LGMA
195383	GCA-(LGMA+LAMN+MHNA)/3	GCA	Endothelial	C1Qhi.monocytes	BTNL9	IL6R	0.201	-0.689	-0.244	0.674	1	0.313	0.789	0.0157057661653744	up	0.254684779364317	BTNL9_IL6R	BTNL9_IL6R_Endothelial_C1Qhi.monocytes	0.261648406096099	0.118200004274291	0.0309268427189204	0.186196623634558	0.15780998389694	0.0293836861774343	0.391834343333059	0.0295087282581602	0.21067153579561	0.0344393607964007	0.17134010346468	0.564310869217224	0.288178325596286	0.576876900912438	0.603309588602529	-0.347569951430497	-0.504455662453552	0.216650197628458	0.63501616960115	0.177236794825728	0.15504850880345	0.0157057661653744	0.254684779364317	0.557519363208207	0.212021104258413	0.0105154116968568	0.479609350548542	0.57767417408846	0.190358943569239	0.741537933478282	0.726535581298785	7.24683174929942	0.934926274438296	0.427116208945169	0.443840730105999	5.28569097954516	0.756362173725013	1	0.57767417408846	TRUE	0.643385855341382	LAMN
195384	GCA-(LGMA+LAMN+MHNA)/3	GCA	Endothelial	C1Qhi.monocytes	BTNL9	IL6R	0.201	-0.689	-0.244	0.674	1	0.313	0.789	0.0105154116968568	down	0.479609350548542	BTNL9_IL6R	BTNL9_IL6R_Endothelial_C1Qhi.monocytes	0.261648406096099	0.118200004274291	0.0309268427189204	0.186196623634558	0.15780998389694	0.0293836861774343	0.391834343333059	0.0295087282581602	0.21067153579561	0.0344393607964007	0.17134010346468	0.564310869217224	0.288178325596286	0.576876900912438	0.603309588602529	-0.347569951430497	-0.504455662453552	0.216650197628458	0.63501616960115	0.177236794825728	0.15504850880345	0.0157057661653744	0.254684779364317	0.557519363208207	0.212021104258413	0.0105154116968568	0.479609350548542	0.57767417408846	0.190358943569239	0.741537933478282	0.726535581298785	7.24683174929942	0.934926274438296	0.427116208945169	0.443840730105999	5.28569097954516	0.756362173725013	1	0.57767417408846	TRUE	0.643385855341382	LAMN
195385	LAMN-(LGMA+MHNA+GCA)/3	LAMN	SPP1..macrophages	Tregs	CCL2	CCR2	0.916	1.36	1.138	0.201	0.897	0.424	1	0.00683066538135484	up	1.2162546454959	CCL2_CCR2	CCL2_CCR2_SPP1..macrophages_Tregs	0.28911655985256	0.00895879734614028	0.00259013666913232	0.168253968253968	0.01	0.00168253968253968	0.117858340400099	0.223854363600918	0.170856352000508	0.638272411402832	0.696803942579511	0.775012005762766	0.693032655674724	0.798703377621258	0.819273251160557	0.506782435033884	0.372634143407267	0.869744879626303	0.530856988860941	0.804662234998203	0.736660079051383	0.00683066538135484	1.2162546454959	0.733377590450366	0.125132824010242	0.00371932760063104	-0.863246958815172	0.333358622162123	0.0846374578885756	0.316378151033321	0.312725640259477	8.18672844054591	0.846390804207251	0.0925687571889146	0.190029126213592	1.52594247152956	0.358502888810198	0	0.733377590450366	TRUE	0.643384798412422	LAMN
195386	LAMN-(LGMA+MHNA+GCA)/3	LAMN	SPP1..macrophages	Tregs	CCL2	CCR2	0.916	1.36	1.138	0.201	0.897	0.424	1	0.00371932760063104	down	-0.863246958815172	CCL2_CCR2	CCL2_CCR2_SPP1..macrophages_Tregs	0.28911655985256	0.00895879734614028	0.00259013666913232	0.168253968253968	0.01	0.00168253968253968	0.117858340400099	0.223854363600918	0.170856352000508	0.638272411402832	0.696803942579511	0.775012005762766	0.693032655674724	0.798703377621258	0.819273251160557	0.506782435033884	0.372634143407267	0.869744879626303	0.530856988860941	0.804662234998203	0.736660079051383	0.00683066538135484	1.2162546454959	0.733377590450366	0.125132824010242	0.00371932760063104	-0.863246958815172	0.333358622162123	0.0846374578885756	0.316378151033321	0.312725640259477	8.18672844054591	0.846390804207251	0.0925687571889146	0.190029126213592	1.52594247152956	0.358502888810198	0	0.733377590450366	TRUE	0.643384798412422	LAMN
195387	GCA-(LGMA+LAMN+MHNA)/3	GCA	C1Qhi.monocytes	CD4..T.cells	PRNP	TNFRSF25	-0.359	-0.165	-0.262	0.468	0.845	0.626	1	0.0024184833579442	up	1.00224438547556	PRNP_TNFRSF25	PRNP_TNFRSF25_C1Qhi.monocytes_CD4..T.cells	0.26654373966663	0.096578086154055	0.0257422842533478	0.334138486312399	0.131277851001067	0.0438649824198412	0.0295087282581602	0.3059809126524	0.16774482045528	-0.118381738746389	-0.329754146925876	0.324735873219145	0.457119417320314	0.26976948935489	0.235673123099088	-0.0335652350202791	-0.20342566678957	0.394066654689184	0.349218469277758	0.341335788717212	0.291142651814589	0.0024184833579442	1.00224438547556	0.694237985243914	0.0819370431976645	0.0188954559272185	1.51833703804207	0.766657408185485	0.320720886352661	0.633065639223078	0.61962406134964	6.53802496847992	0.839328945198627	0.506792355545816	0.635574541049678	5.03231397608606	0.809812612649275	1	0.766657408185485	TRUE	0.643383294080798	LGMA
195388	GCA-(LGMA+LAMN+MHNA)/3	GCA	C1Qhi.monocytes	CD4..T.cells	PRNP	TNFRSF25	-0.359	-0.165	-0.262	0.468	0.845	0.626	1	0.0188954559272185	down	1.51833703804207	PRNP_TNFRSF25	PRNP_TNFRSF25_C1Qhi.monocytes_CD4..T.cells	0.26654373966663	0.096578086154055	0.0257422842533478	0.334138486312399	0.131277851001067	0.0438649824198412	0.0295087282581602	0.3059809126524	0.16774482045528	-0.118381738746389	-0.329754146925876	0.324735873219145	0.457119417320314	0.26976948935489	0.235673123099088	-0.0335652350202791	-0.20342566678957	0.394066654689184	0.349218469277758	0.341335788717212	0.291142651814589	0.0024184833579442	1.00224438547556	0.694237985243914	0.0819370431976645	0.0188954559272185	1.51833703804207	0.766657408185485	0.320720886352661	0.633065639223078	0.61962406134964	6.53802496847992	0.839328945198627	0.506792355545816	0.635574541049678	5.03231397608606	0.809812612649275	1	0.766657408185485	TRUE	0.643383294080798	LGMA
195389	MHNA-(LGMA+LAMN+GCA)/3	MHNA	Fibroblasts	C1Qhi.monocytes	HMGB1	CD163	0.354	-1.62	-0.633	0.548	1	0.00337	0.0631	-0.00316225234824243	up	-1.59675427028691	HMGB1_CD163	HMGB1_CD163_Fibroblasts_C1Qhi.monocytes	1.39919744788342	0.694929929220115	0.972344183422592	0.879254836454964	0.515850081001795	0.453563678606514	0.310731215249496	0.176248705813806	0.243489960531651	0.0924716822965333	0.261219441515631	0.623839442932608	0.389607011365455	0.635184888746598	0.657015367376341	-4.00523956058843	-2.47237009912866	0.0951760689902982	0.985088034495149	0.0261857707509881	0.00377290693496227	-0.00316225234824243	-1.59675427028691	0.218916001573727	0.027300984427129	0.0650806330675472	0.352859276605013	0.554613617231941	1.001	1.001	0.873645506688932	9.93948652133868	0.948743066108129	0.407178429972237	0.534948298058924	8.74255385841255	0.845345564332026	1	0.554613617231941	TRUE	0.643382571052582	LAMN
195390	MHNA-(LGMA+LAMN+GCA)/3	MHNA	Fibroblasts	C1Qhi.monocytes	HMGB1	CD163	0.354	-1.62	-0.633	0.548	1	0.00337	0.0631	0.0650806330675472	down	0.352859276605013	HMGB1_CD163	HMGB1_CD163_Fibroblasts_C1Qhi.monocytes	1.39919744788342	0.694929929220115	0.972344183422592	0.879254836454964	0.515850081001795	0.453563678606514	0.310731215249496	0.176248705813806	0.243489960531651	0.0924716822965333	0.261219441515631	0.623839442932608	0.389607011365455	0.635184888746598	0.657015367376341	-4.00523956058843	-2.47237009912866	0.0951760689902982	0.985088034495149	0.0261857707509881	0.00377290693496227	-0.00316225234824243	-1.59675427028691	0.218916001573727	0.027300984427129	0.0650806330675472	0.352859276605013	0.554613617231941	1.001	1.001	0.873645506688932	9.93948652133868	0.948743066108129	0.407178429972237	0.534948298058924	8.74255385841255	0.845345564332026	1	0.554613617231941	TRUE	0.643382571052582	LAMN
195391	GCA-(LGMA+LAMN+MHNA)/3	GCA	Fibroblasts	Fibroblasts	TNFSF10	TNFRSF11B	0.663	0.632	0.6475	0.242	1	0.654	1	-0.00175009476773321	up	-1.41036725966624	TNFSF10_TNFRSF11B	TNFSF10_TNFRSF11B_Fibroblasts_Fibroblasts	0.119215336988117	0.0262659721507331	0.00313130672127014	0.140940358963615	0.0286420141071304	0.00403681574969988	0.570070300444639	0.570070300444639	0.570070300444639	0.408530412354974	0.616184634019569	0.718224747878982	0.653393628941892	0.758364014727069	0.797802945413799	0.116554863059063	0.184422251675733	0.736615163492634	0.325256018684872	0.669466403162055	0.626796622349982	-0.00175009476773321	-1.41036725966624	0.253003685082967	0.0411261731878917	0.0337250720764045	0.435644615983474	0.569675352237112	0.551413889730385	0.230979008013943	0.325221400745483	5.64579161177333	0.705831259062714	0.191381986842886	0.167690783356591	3.08399413543417	0.573375375206418	0.5	0.569675352237112	TRUE	0.643382132013444	GCA
195392	GCA-(LGMA+LAMN+MHNA)/3	GCA	Fibroblasts	Fibroblasts	TNFSF10	TNFRSF11B	0.663	0.632	0.6475	0.242	1	0.654	1	0.0337250720764045	down	0.435644615983474	TNFSF10_TNFRSF11B	TNFSF10_TNFRSF11B_Fibroblasts_Fibroblasts	0.119215336988117	0.0262659721507331	0.00313130672127014	0.140940358963615	0.0286420141071304	0.00403681574969988	0.570070300444639	0.570070300444639	0.570070300444639	0.408530412354974	0.616184634019569	0.718224747878982	0.653393628941892	0.758364014727069	0.797802945413799	0.116554863059063	0.184422251675733	0.736615163492634	0.325256018684872	0.669466403162055	0.626796622349982	-0.00175009476773321	-1.41036725966624	0.253003685082967	0.0411261731878917	0.0337250720764045	0.435644615983474	0.569675352237112	0.551413889730385	0.230979008013943	0.325221400745483	5.64579161177333	0.705831259062714	0.191381986842886	0.167690783356591	3.08399413543417	0.573375375206418	0.5	0.569675352237112	TRUE	0.643382132013444	GCA
195393	LAMN-(LGMA+MHNA+GCA)/3	LAMN	C1Qhi.monocytes	SPP1..macrophages	TIMP1	CD63	-1.17	0.297	-0.4365	0.0427	0.364	0.535	0.968	0.0113764142036559	up	0.843055974755593	TIMP1_CD63	TIMP1_CD63_C1Qhi.monocytes_SPP1..macrophages	1.10302141805275	1.59279642600752	1.75688857248417	0.64441491100024	0.803174603174603	0.517577690422415	0.637645667210595	0.117858340400099	0.377752003805347	-1.60239938622072	-1.36957212497498	0.158456058908276	0.880102449175604	0.0872818953097487	0.0407795741956139	0.0806789267396951	0.271646217978772	0.616219008264463	0.428719008264463	0.642831476823572	0.681571146245059	0.0113764142036559	0.843055974755593	0.665124560735996	0.169636239489317	0.00936552207178835	0.0859281690643357	0.506048911976164	0.172470989593135	0.375418850650499	0.686054407365776	10.0214322507285	0.630174877471293	0.944668083914971	0.827231050946538	10.6643120524072	0.994780552779328	1	0.665124560735996	TRUE	0.643380524507877	LGMA
195394	LAMN-(LGMA+MHNA+GCA)/3	LAMN	C1Qhi.monocytes	SPP1..macrophages	TIMP1	CD63	-1.17	0.297	-0.4365	0.0427	0.364	0.535	0.968	0.00936552207178835	down	0.0859281690643357	TIMP1_CD63	TIMP1_CD63_C1Qhi.monocytes_SPP1..macrophages	1.10302141805275	1.59279642600752	1.75688857248417	0.64441491100024	0.803174603174603	0.517577690422415	0.637645667210595	0.117858340400099	0.377752003805347	-1.60239938622072	-1.36957212497498	0.158456058908276	0.880102449175604	0.0872818953097487	0.0407795741956139	0.0806789267396951	0.271646217978772	0.616219008264463	0.428719008264463	0.642831476823572	0.681571146245059	0.0113764142036559	0.843055974755593	0.665124560735996	0.169636239489317	0.00936552207178835	0.0859281690643357	0.506048911976164	0.172470989593135	0.375418850650499	0.686054407365776	10.0214322507285	0.630174877471293	0.944668083914971	0.827231050946538	10.6643120524072	0.994780552779328	1	0.665124560735996	TRUE	0.643380524507877	LGMA
195395	LAMN-(LGMA+MHNA+GCA)/3	LAMN	B.cells	CD8..T.cells	TGOLN2	BTN3A1	0.164	-0.0168	0.0736	0.572	1	0.951	1	0.0125016947775415	up	-0.0938811628224551	TGOLN2_BTN3A1	TGOLN2_BTN3A1_B.cells_CD8..T.cells	0.18123165154919	0.191490354981152	0.0347041132889749	0.222671840354767	0.237443382763542	0.0528719550200192	0.176990542322262	0.523461688274655	0.350226115298458	0.039787051277944	0.242603971206976	0.548603329598207	0.370677925404194	0.584280454618217	0.646790459420522	-0.000366567315451446	-0.0218194830625861	0.465841717570967	0.0560321595400647	0.445652173913043	0.435860582105641	0.0125016947775415	-0.0938811628224551	0.493771329051768	0.180652868622999	0.0185677833653601	0.192032044878688	0.525353156816321	0.315623534765193	0.167872120077972	0.217172970490595	6.00930257603829	0.568079784182519	0.686488989400141	0.776009934828664	6.21777444081329	0.896598895704182	1	0.525353156816321	TRUE	0.643378160191035	MHNA
195396	LAMN-(LGMA+MHNA+GCA)/3	LAMN	B.cells	CD8..T.cells	TGOLN2	BTN3A1	0.164	-0.0168	0.0736	0.572	1	0.951	1	0.0185677833653601	down	0.192032044878688	TGOLN2_BTN3A1	TGOLN2_BTN3A1_B.cells_CD8..T.cells	0.18123165154919	0.191490354981152	0.0347041132889749	0.222671840354767	0.237443382763542	0.0528719550200192	0.176990542322262	0.523461688274655	0.350226115298458	0.039787051277944	0.242603971206976	0.548603329598207	0.370677925404194	0.584280454618217	0.646790459420522	-0.000366567315451446	-0.0218194830625861	0.465841717570967	0.0560321595400647	0.445652173913043	0.435860582105641	0.0125016947775415	-0.0938811628224551	0.493771329051768	0.180652868622999	0.0185677833653601	0.192032044878688	0.525353156816321	0.315623534765193	0.167872120077972	0.217172970490595	6.00930257603829	0.568079784182519	0.686488989400141	0.776009934828664	6.21777444081329	0.896598895704182	1	0.525353156816321	TRUE	0.643378160191035	MHNA
195397	MHNA-(LGMA+LAMN+GCA)/3	MHNA	CD4..T.cells	NK.cells	HLA.E	KLRD1	0.211	-1.11	-0.4495	0.463	1	0.0119	1	0.00393506543202551	up	0.147847054224277	HLA.E_KLRD1	HLA.E_KLRD1_CD4..T.cells_NK.cells	1.50678392650845	0.214315394911401	0.32292699225581	0.971777919469888	0.193027826178146	0.187580179323193	0.415346021722053	0.220650162690461	0.317998092206257	0.0705624108952119	0.334419008982047	0.568272770930046	0.460881222987034	0.618176724827917	0.694673443252761	-2.13614287285429	-1.92445303860747	0.145324290334172	0.966627739849084	0.052596119295724	0.0100386273805246	0.00393506543202551	0.147847054224277	0.537980176709675	0.0967845600291803	0.0243553855616717	-0.266521914469411	0.441925121452491	0.405656838364621	0.971223713750061	1.001	10.0199726189709	0.964956011181137	0.51372010123378	0.623997796926836	6.6336915698076	0.826487459019216	1	0.537980176709675	TRUE	0.643377856883415	LGMA
195398	MHNA-(LGMA+LAMN+GCA)/3	MHNA	CD4..T.cells	NK.cells	HLA.E	KLRD1	0.211	-1.11	-0.4495	0.463	1	0.0119	1	0.0243553855616717	down	-0.266521914469411	HLA.E_KLRD1	HLA.E_KLRD1_CD4..T.cells_NK.cells	1.50678392650845	0.214315394911401	0.32292699225581	0.971777919469888	0.193027826178146	0.187580179323193	0.415346021722053	0.220650162690461	0.317998092206257	0.0705624108952119	0.334419008982047	0.568272770930046	0.460881222987034	0.618176724827917	0.694673443252761	-2.13614287285429	-1.92445303860747	0.145324290334172	0.966627739849084	0.052596119295724	0.0100386273805246	0.00393506543202551	0.147847054224277	0.537980176709675	0.0967845600291803	0.0243553855616717	-0.266521914469411	0.441925121452491	0.405656838364621	0.971223713750061	1.001	10.0199726189709	0.964956011181137	0.51372010123378	0.623997796926836	6.6336915698076	0.826487459019216	1	0.537980176709675	TRUE	0.643377856883415	LGMA
195399	MHNA-(LGMA+LAMN+GCA)/3	MHNA	Epithelial	C1Qhi.monocytes	ITGB2	CD82	2.19	0.97	1.58	0.113	0.905	0.222	0.494	0.0038906396028331	up	0.440201521265843	ITGB2_CD82	ITGB2_CD82_Epithelial_C1Qhi.monocytes	0.0309270879658327	0.057922018726407	0.0017913593683102	0.03410927456382	0.0666324902335673	0.0022727859042478	0.197703809143393	0.176248705813806	0.186976257478599	2.07375820877131	0.94692155651658	0.916559948775412	0.785597086601569	0.898311189370898	0.868716984152393	0.634037614782881	0.653647025549361	0.813465684513115	0.722242184692778	0.825682716492993	0.83700143729788	0.0038906396028331	0.440201521265843	0.591447886245012	0.0963496259376061	0.053252852423601	-0.801419790654918	0.344607285632507	0.855192642482696	0.02503146164941	0.0379094244671303	3.62715815860595	0.370116405324565	0.286163453680537	0.270140428570005	4.58427416299587	0.692457244175779	0.333333333333333	0.591447886245012	TRUE	0.643374587232986	MHNA
195400	MHNA-(LGMA+LAMN+GCA)/3	MHNA	Epithelial	C1Qhi.monocytes	ITGB2	CD82	2.19	0.97	1.58	0.113	0.905	0.222	0.494	0.053252852423601	down	-0.801419790654918	ITGB2_CD82	ITGB2_CD82_Epithelial_C1Qhi.monocytes	0.0309270879658327	0.057922018726407	0.0017913593683102	0.03410927456382	0.0666324902335673	0.0022727859042478	0.197703809143393	0.176248705813806	0.186976257478599	2.07375820877131	0.94692155651658	0.916559948775412	0.785597086601569	0.898311189370898	0.868716984152393	0.634037614782881	0.653647025549361	0.813465684513115	0.722242184692778	0.825682716492993	0.83700143729788	0.0038906396028331	0.440201521265843	0.591447886245012	0.0963496259376061	0.053252852423601	-0.801419790654918	0.344607285632507	0.855192642482696	0.02503146164941	0.0379094244671303	3.62715815860595	0.370116405324565	0.286163453680537	0.270140428570005	4.58427416299587	0.692457244175779	0.333333333333333	0.591447886245012	TRUE	0.643374587232986	MHNA
195401	LGMA-(LAMN+MHNA+GCA)/3	LGMA	Fibroblasts	Tregs	MPDZ	F11R	0.00817	0.755	0.381585	0.986	1	0.413	1	0.02425964376934	up	2.55142294268366	MPDZ_F11R	MPDZ_F11R_Fibroblasts_Tregs	0.0867308267489603	0.0385058608630752	0.00333964514733494	0.0995639218416286	0.0382413687608862	0.00380746065042577	0.231631743788032	0.204322685818432	0.217977214803232	5.00256049303045e-05	0.00612308505878879	0.477909396510325	0.0304346086121338	0.478749799903954	0.479470145669922	0.289957710999417	0.384049948343599	0.767472152353575	0.540828242903342	0.750134746676249	0.741466043837585	0.02425964376934	2.55142294268366	0.977561958205127	0.295764571803049	0.00149014751228267	-0.467081604853134	0.405435847724097	0.0499598071336615	0.174019245980323	0.177690903549932	5.11311694387576	0.655312622754302	0.113539428097512	0.0882260194545973	4.10108395533914	0.547506271962886	0.25	0.977561958205127	TRUE	0.643370858565094	LGMA
195402	LGMA-(LAMN+MHNA+GCA)/3	LGMA	Fibroblasts	Tregs	MPDZ	F11R	0.00817	0.755	0.381585	0.986	1	0.413	1	0.00149014751228267	down	-0.467081604853134	MPDZ_F11R	MPDZ_F11R_Fibroblasts_Tregs	0.0867308267489603	0.0385058608630752	0.00333964514733494	0.0995639218416286	0.0382413687608862	0.00380746065042577	0.231631743788032	0.204322685818432	0.217977214803232	5.00256049303045e-05	0.00612308505878879	0.477909396510325	0.0304346086121338	0.478749799903954	0.479470145669922	0.289957710999417	0.384049948343599	0.767472152353575	0.540828242903342	0.750134746676249	0.741466043837585	0.02425964376934	2.55142294268366	0.977561958205127	0.295764571803049	0.00149014751228267	-0.467081604853134	0.405435847724097	0.0499598071336615	0.174019245980323	0.177690903549932	5.11311694387576	0.655312622754302	0.113539428097512	0.0882260194545973	4.10108395533914	0.547506271962886	0.25	0.977561958205127	TRUE	0.643370858565094	LGMA
195403	MHNA-(LGMA+LAMN+GCA)/3	MHNA	SPP1..macrophages	Macrophages	MIF	CD44	0.347	-0.136	0.1055	0.486	0.973	0.789	0.992	-0.00351578339651357	up	-1.1104863230838	MIF_CD44	MIF_CD44_SPP1..macrophages_Macrophages	1.31826896751921	0.604233208479965	0.796541887883701	0.757369268582083	0.417223078240027	0.315991937602215	0.718445157367712	0.0345408446629282	0.37649300101532	0.108737214565984	0.313363730737707	0.62123819433328	0.441672002561229	0.645910036817672	0.683808227949416	-0.0139975275635188	-0.10292299679058	0.407990477901545	0.200705174272368	0.38303988501617	0.361435501257636	-0.00351578339651357	-1.1104863230838	0.307847884915546	0.0238398738948494	0.01768603716588	-2.7444974513625	0.001	0.301906883104852	0.799245565455266	0.739010505668935	10.3722268012522	0.953961727752778	0.37452857262579	0.427480382016707	8.54712036135598	0.73948742662856	1	0.307847884915546	TRUE	0.64336968000324	GCA
195404	MHNA-(LGMA+LAMN+GCA)/3	MHNA	SPP1..macrophages	Macrophages	MIF	CD44	0.347	-0.136	0.1055	0.486	0.973	0.789	0.992	0.01768603716588	down	-2.7444974513625	MIF_CD44	MIF_CD44_SPP1..macrophages_Macrophages	1.31826896751921	0.604233208479965	0.796541887883701	0.757369268582083	0.417223078240027	0.315991937602215	0.718445157367712	0.0345408446629282	0.37649300101532	0.108737214565984	0.313363730737707	0.62123819433328	0.441672002561229	0.645910036817672	0.683808227949416	-0.0139975275635188	-0.10292299679058	0.407990477901545	0.200705174272368	0.38303988501617	0.361435501257636	-0.00351578339651357	-1.1104863230838	0.307847884915546	0.0238398738948494	0.01768603716588	-2.7444974513625	0.001	0.301906883104852	0.799245565455266	0.739010505668935	10.3722268012522	0.953961727752778	0.37452857262579	0.427480382016707	8.54712036135598	0.73948742662856	1	0.307847884915546	TRUE	0.64336968000324	GCA
195405	GCA-(LGMA+LAMN+MHNA)/3	GCA	Macrophages	NK.cells	HLA.DQA1	LAG3	-0.21	0.0741	-0.06795	0.667	1	0.856	1	0.00133426038916543	up	-1.38300848720276	HLA.DQA1_LAG3	HLA.DQA1_LAG3_Macrophages_NK.cells	1.20382145974283	0.0891433925922471	0.107312728996827	0.697033898305085	0.0961881895388523	0.0670464287251746	0.0811229763135111	0.397778729953697	0.239450853133604	-0.0369335748775247	-0.175874166083451	0.380442612453978	0.293380822794942	0.340963662558028	0.312289899151593	0.00500369403742295	0.0675262353228468	0.508556413941789	0.139979338842975	0.51796622349982	0.531283686669062	0.00133426038916543	-1.38300848720276	0.258007237497005	0.0713223728457085	0.00468496519045564	-0.164767232314933	0.460438086062562	0.0996591437859068	0.730641323412783	0.803353514783462	9.60568747263033	0.883800284576805	0.350722924022422	0.328794004366762	5.33980135521437	0.828003585044432	1	0.460438086062562	TRUE	0.643368774871274	LAMN
195406	GCA-(LGMA+LAMN+MHNA)/3	GCA	Macrophages	NK.cells	HLA.DQA1	LAG3	-0.21	0.0741	-0.06795	0.667	1	0.856	1	0.00468496519045564	down	-0.164767232314933	HLA.DQA1_LAG3	HLA.DQA1_LAG3_Macrophages_NK.cells	1.20382145974283	0.0891433925922471	0.107312728996827	0.697033898305085	0.0961881895388523	0.0670464287251746	0.0811229763135111	0.397778729953697	0.239450853133604	-0.0369335748775247	-0.175874166083451	0.380442612453978	0.293380822794942	0.340963662558028	0.312289899151593	0.00500369403742295	0.0675262353228468	0.508556413941789	0.139979338842975	0.51796622349982	0.531283686669062	0.00133426038916543	-1.38300848720276	0.258007237497005	0.0713223728457085	0.00468496519045564	-0.164767232314933	0.460438086062562	0.0996591437859068	0.730641323412783	0.803353514783462	9.60568747263033	0.883800284576805	0.350722924022422	0.328794004366762	5.33980135521437	0.828003585044432	1	0.460438086062562	TRUE	0.643368774871274	LAMN
195407	GCA-(LGMA+LAMN+MHNA)/3	GCA	B.cells	NK.cells	B2M	TAP2	-0.288	0.384	0.048	0.372	0.898	0.358	1	0.00420886818312102	up	-0.0510348568786157	B2M_TAP2	B2M_TAP2_B.cells_NK.cells	2.75150955468968	0.0810282673222135	0.22295005173702	0.995575221238938	0.0860782601793793	0.0856973829219484	0.0711544356316257	0.397778729953697	0.234466582792661	-0.123683633314013	-0.429457060118102	0.34962782135425	0.539358892268289	0.266487914198815	0.197494797502801	0.171308917768752	0.446116973356126	0.652084081925979	0.591560366510959	0.703377650017966	0.767180201221703	0.00420886818312102	-0.0510348568786157	0.501607343544892	0.0994651211573135	0.00687723987649863	1.12350626030067	0.694822991719063	0.133762685405895	0.599811067405047	0.974793743674811	11.729463092085	0.463209156097684	0.600490570384189	0.495739877445801	5.2801114544516	0.897295988255186	1	0.694822991719063	TRUE	0.643367561286236	LGMA
195408	GCA-(LGMA+LAMN+MHNA)/3	GCA	B.cells	NK.cells	B2M	TAP2	-0.288	0.384	0.048	0.372	0.898	0.358	1	0.00687723987649863	down	1.12350626030067	B2M_TAP2	B2M_TAP2_B.cells_NK.cells	2.75150955468968	0.0810282673222135	0.22295005173702	0.995575221238938	0.0860782601793793	0.0856973829219484	0.0711544356316257	0.397778729953697	0.234466582792661	-0.123683633314013	-0.429457060118102	0.34962782135425	0.539358892268289	0.266487914198815	0.197494797502801	0.171308917768752	0.446116973356126	0.652084081925979	0.591560366510959	0.703377650017966	0.767180201221703	0.00420886818312102	-0.0510348568786157	0.501607343544892	0.0994651211573135	0.00687723987649863	1.12350626030067	0.694822991719063	0.133762685405895	0.599811067405047	0.974793743674811	11.729463092085	0.463209156097684	0.600490570384189	0.495739877445801	5.2801114544516	0.897295988255186	1	0.694822991719063	TRUE	0.643367561286236	LGMA
195409	LGMA-(LAMN+MHNA+GCA)/3	LGMA	Tregs	CD8..T.cells	LIPC	LRP1	1.81	1.25	1.53	0.263	1	0.0571	0.844	0.0268307745056248	up	0.346089345165864	LIPC_LRP1	LIPC_LRP1_Tregs_CD8..T.cells	0.0282459078117451	0.0268894082553652	0.000759515746693423	0.0316187739019227	0.0354675311945815	0.00112143984970086	0.204322685818432	0.272401410357726	0.238362048088079	1.04988009523354	0.580044251510242	0.889146790459421	0.634204418120698	0.844485352969425	0.787457979830319	1.55420486469269	1.24336389175415	0.855821056413942	0.901679841897233	0.905362917714696	0.935860582105641	0.0268307745056248	0.346089345165864	0.574236031928667	0.320936244035917	0.00435218678801247	-0.0696416567026385	0.477744969417074	0.0944823645391244	1.001	1.001	2.7539981537309	0.807376289078816	0.0285889114135716	0.0447686067678205	3.20980433708618	0.297765552100138	0.25	0.574236031928667	TRUE	0.643367468638597	LGMA
195410	LGMA-(LAMN+MHNA+GCA)/3	LGMA	Tregs	CD8..T.cells	LIPC	LRP1	1.81	1.25	1.53	0.263	1	0.0571	0.844	0.00435218678801247	down	-0.0696416567026385	LIPC_LRP1	LIPC_LRP1_Tregs_CD8..T.cells	0.0282459078117451	0.0268894082553652	0.000759515746693423	0.0316187739019227	0.0354675311945815	0.00112143984970086	0.204322685818432	0.272401410357726	0.238362048088079	1.04988009523354	0.580044251510242	0.889146790459421	0.634204418120698	0.844485352969425	0.787457979830319	1.55420486469269	1.24336389175415	0.855821056413942	0.901679841897233	0.905362917714696	0.935860582105641	0.0268307745056248	0.346089345165864	0.574236031928667	0.320936244035917	0.00435218678801247	-0.0696416567026385	0.477744969417074	0.0944823645391244	1.001	1.001	2.7539981537309	0.807376289078816	0.0285889114135716	0.0447686067678205	3.20980433708618	0.297765552100138	0.25	0.574236031928667	TRUE	0.643367468638597	LGMA
195411	LGMA-(LAMN+MHNA+GCA)/3	LGMA	CD8..T.cells	iCAFs	SERPINF1	PLXDC1	2.4	0.0235	1.21175	2.67e-05	0.113	0.968	1	0.00605374864598249	up	0.178966051284852	SERPINF1_PLXDC1	SERPINF1_PLXDC1_CD8..T.cells_iCAFs	0.0336582094439422	0.0396017172289433	0.00133292289283155	0.0444636459670569	0.0518668809953214	0.00230619063399144	0.272401410357726	0.262803994133876	0.267602702245801	10.976372972725	4.57348873863543	0.928285577076997	0.99531775252121	0.986393468865055	0.996158155914839	0.000331929103252749	0.0141246426916063	0.484683794466403	0.0416591807402084	0.4849532878189	0.485290154509522	0.00605374864598249	0.178966051284852	0.543671423752018	0.117526717817727	0.0149083225040857	2.92509657144858	1.001	0.258696099264648	0.0321786246013132	0.078884786802846	3.33290867229069	0.335222622942555	0.342352796187962	0.345805180701291	3.25299695311115	0.630085096673517	0.25	1.001	TRUE	0.64336664738181	LGMA
195412	LGMA-(LAMN+MHNA+GCA)/3	LGMA	CD8..T.cells	iCAFs	SERPINF1	PLXDC1	2.4	0.0235	1.21175	2.67e-05	0.113	0.968	1	0.0149083225040857	down	2.92509657144858	SERPINF1_PLXDC1	SERPINF1_PLXDC1_CD8..T.cells_iCAFs	0.0336582094439422	0.0396017172289433	0.00133292289283155	0.0444636459670569	0.0518668809953214	0.00230619063399144	0.272401410357726	0.262803994133876	0.267602702245801	10.976372972725	4.57348873863543	0.928285577076997	0.99531775252121	0.986393468865055	0.996158155914839	0.000331929103252749	0.0141246426916063	0.484683794466403	0.0416591807402084	0.4849532878189	0.485290154509522	0.00605374864598249	0.178966051284852	0.543671423752018	0.117526717817727	0.0149083225040857	2.92509657144858	1.001	0.258696099264648	0.0321786246013132	0.078884786802846	3.33290867229069	0.335222622942555	0.342352796187962	0.345805180701291	3.25299695311115	0.630085096673517	0.25	1.001	TRUE	0.64336664738181	LGMA
195413	GCA-(LGMA+LAMN+MHNA)/3	GCA	Endothelial	SPP1..macrophages	THBS1	CD36	-1.53	1.19	-0.17	0.00873	1	0.12	0.573	-0.000766912399554925	up	-1.02679097053638	THBS1_CD36	THBS1_CD36_Endothelial_SPP1..macrophages	0.0932729856772637	0.282574855979283	0.0263566004945105	0.0894364448857994	0.155555555555556	0.0139123358711244	0.391834343333059	0.0480350794940855	0.219934711413572	-3.15024820713048	-2.05898575629443	0.121698415239315	0.947694893548903	0.0495437810148871	0.0143668961101329	1.09577431720333	0.920818753952375	0.847781171397772	0.8274568810636	0.877470355731225	0.89399928135106	-0.000766912399554925	-1.02679097053638	0.323154641965461	0.0507516441791795	0.00864595908175235	0.548506533690547	0.590209136472846	0.161277298156963	0.0985961269169156	0.132537926991345	5.59497676444406	0.574291170241384	0.682729623956071	0.385095427435388	7.45280456273925	0.935087270187589	1	0.590209136472846	TRUE	0.643365537991083	LGMA
195414	GCA-(LGMA+LAMN+MHNA)/3	GCA	Endothelial	SPP1..macrophages	THBS1	CD36	-1.53	1.19	-0.17	0.00873	1	0.12	0.573	0.00864595908175235	down	0.548506533690547	THBS1_CD36	THBS1_CD36_Endothelial_SPP1..macrophages	0.0932729856772637	0.282574855979283	0.0263566004945105	0.0894364448857994	0.155555555555556	0.0139123358711244	0.391834343333059	0.0480350794940855	0.219934711413572	-3.15024820713048	-2.05898575629443	0.121698415239315	0.947694893548903	0.0495437810148871	0.0143668961101329	1.09577431720333	0.920818753952375	0.847781171397772	0.8274568810636	0.877470355731225	0.89399928135106	-0.000766912399554925	-1.02679097053638	0.323154641965461	0.0507516441791795	0.00864595908175235	0.548506533690547	0.590209136472846	0.161277298156963	0.0985961269169156	0.132537926991345	5.59497676444406	0.574291170241384	0.682729623956071	0.385095427435388	7.45280456273925	0.935087270187589	1	0.590209136472846	TRUE	0.643365537991083	LGMA
195415	MHNA-(LGMA+LAMN+GCA)/3	MHNA	CD4..T.cells	NK.cells	ADAM23	ITGA5	1.29	0.874	1.082	0.0217	0.778	0.114	1	0.00319499944943751	up	-0.241370625001113	ADAM23_ITGA5	ADAM23_ITGA5_CD4..T.cells_NK.cells	0.0411973032041386	0.124796827702687	0.00514129274978223	0.0400058025434576	0.144347643708759	0.00577474333182598	0.415346021722053	0.220650162690461	0.317998092206257	2.1459669433354	1.66354026615147	0.833199935969265	0.916219785497039	0.901032495597887	0.942512405954858	0.824265159931923	0.943095148663527	0.793568091987064	0.833812432626662	0.851554078332734	0.897345490477902	0.00319499944943751	-0.241370625001113	0.466797485268596	0.0895392270394944	0.0238731975533722	-0.356503778300179	0.425554070751176	0.398155808081147	0.360282763677713	0.422062409406483	3.56534882224962	0.539558746820999	0.231526626280472	0.245739672970787	5.66002657859508	0.632171741770676	0.333333333333333	0.466797485268596	TRUE	0.643365018676633	MHNA
195416	MHNA-(LGMA+LAMN+GCA)/3	MHNA	CD4..T.cells	NK.cells	ADAM23	ITGA5	1.29	0.874	1.082	0.0217	0.778	0.114	1	0.0238731975533722	down	-0.356503778300179	ADAM23_ITGA5	ADAM23_ITGA5_CD4..T.cells_NK.cells	0.0411973032041386	0.124796827702687	0.00514129274978223	0.0400058025434576	0.144347643708759	0.00577474333182598	0.415346021722053	0.220650162690461	0.317998092206257	2.1459669433354	1.66354026615147	0.833199935969265	0.916219785497039	0.901032495597887	0.942512405954858	0.824265159931923	0.943095148663527	0.793568091987064	0.833812432626662	0.851554078332734	0.897345490477902	0.00319499944943751	-0.241370625001113	0.466797485268596	0.0895392270394944	0.0238731975533722	-0.356503778300179	0.425554070751176	0.398155808081147	0.360282763677713	0.422062409406483	3.56534882224962	0.539558746820999	0.231526626280472	0.245739672970787	5.66002657859508	0.632171741770676	0.333333333333333	0.466797485268596	TRUE	0.643365018676633	MHNA
195417	LGMA-(LAMN+MHNA+GCA)/3	LGMA	Epithelial	Endothelial	CXCL12	ITGB1	2.21	0.148	1.179	0.028	0.656	0.639	1	0.0189338725966073	up	0.359465699236144	CXCL12_ITGB1	CXCL12_ITGB1_Epithelial_Endothelial	0.0559929022409466	0.894004623719379	0.0500579134988735	0.0559827512426347	0.748638780816409	0.0419108586370344	0.261235324397914	0.623093931583111	0.442164627990512	3.4317807507337	1.55284196865778	0.917920601888907	0.905734752681287	0.933327997438771	0.936189370898031	0.0287858729925568	0.1944991418416	0.547947358965146	0.338056952928494	0.579904779015451	0.634140316205534	0.0189338725966073	0.359465699236144	0.576682387619103	0.243624645794858	0.00328936941470156	-0.167343877646543	0.459969298358382	0.0779489270297134	0.102708309348834	0.108601751121303	2.90683987883095	0.348669229465917	0.72351598811135	0.848994976931223	8.86554846325978	0.845049489161806	0.5	0.576682387619103	TRUE	0.643363623677388	LGMA
195418	LGMA-(LAMN+MHNA+GCA)/3	LGMA	Epithelial	Endothelial	CXCL12	ITGB1	2.21	0.148	1.179	0.028	0.656	0.639	1	0.00328936941470156	down	-0.167343877646543	CXCL12_ITGB1	CXCL12_ITGB1_Epithelial_Endothelial	0.0559929022409466	0.894004623719379	0.0500579134988735	0.0559827512426347	0.748638780816409	0.0419108586370344	0.261235324397914	0.623093931583111	0.442164627990512	3.4317807507337	1.55284196865778	0.917920601888907	0.905734752681287	0.933327997438771	0.936189370898031	0.0287858729925568	0.1944991418416	0.547947358965146	0.338056952928494	0.579904779015451	0.634140316205534	0.0189338725966073	0.359465699236144	0.576682387619103	0.243624645794858	0.00328936941470156	-0.167343877646543	0.459969298358382	0.0779489270297134	0.102708309348834	0.108601751121303	2.90683987883095	0.348669229465917	0.72351598811135	0.848994976931223	8.86554846325978	0.845049489161806	0.5	0.576682387619103	TRUE	0.643363623677388	LGMA
195419	LGMA-(LAMN+MHNA+GCA)/3	LGMA	Macrophages	iCAFs	COL1A2	ITGB1	1.1	-0.165	0.4675	0.00599	0.342	0.709	1	0.0053143318118621	up	-0.178722547395756	COL1A2_ITGB1	COL1A2_ITGB1_Macrophages_iCAFs	0.700490038106477	0.906272023481229	0.6348345242632	0.35811238906795	0.75470267500084	0.270268377980523	1.001	0.262803994133876	0.631901997066938	2.44483049537176	2.22257317761069	0.807227469185209	0.955718744997599	0.909836721626381	0.96706419081159	-0.024643371194794	-0.149353764816933	0.394066654689184	0.274164570607258	0.357662594322673	0.325503054257995	0.0053143318118621	-0.178722547395756	0.478254978120499	0.110287740067869	0.00944041068286447	0.649524110516727	0.60858799418417	0.173635974474344	0.211390442784871	0.344821755800446	7.70993799067383	0.479642319398281	0.736108454127518	0.858209009671052	8.77292390055398	0.828336346772844	0.75	0.60858799418417	TRUE	0.643363153604961	LAMN
195420	LGMA-(LAMN+MHNA+GCA)/3	LGMA	Macrophages	iCAFs	COL1A2	ITGB1	1.1	-0.165	0.4675	0.00599	0.342	0.709	1	0.00944041068286447	down	0.649524110516727	COL1A2_ITGB1	COL1A2_ITGB1_Macrophages_iCAFs	0.700490038106477	0.906272023481229	0.6348345242632	0.35811238906795	0.75470267500084	0.270268377980523	1.001	0.262803994133876	0.631901997066938	2.44483049537176	2.22257317761069	0.807227469185209	0.955718744997599	0.909836721626381	0.96706419081159	-0.024643371194794	-0.149353764816933	0.394066654689184	0.274164570607258	0.357662594322673	0.325503054257995	0.0053143318118621	-0.178722547395756	0.478254978120499	0.110287740067869	0.00944041068286447	0.649524110516727	0.60858799418417	0.173635974474344	0.211390442784871	0.344821755800446	7.70993799067383	0.479642319398281	0.736108454127518	0.858209009671052	8.77292390055398	0.828336346772844	0.75	0.60858799418417	TRUE	0.643363153604961	LAMN
195421	GCA-(LGMA+LAMN+MHNA)/3	GCA	B.cells	SPP1..macrophages	TYROBP	TREM1	0.0332	1.34	0.6866	0.961	1	0.182	0.594	-0.000113288359468538	up	-0.736563107134622	TYROBP_TREM1	TYROBP_TREM1_B.cells_SPP1..macrophages	0.0568067289092771	0.309084580638719	0.0175580839823813	0.0310914454277286	0.366666666666667	0.0114001966568338	0.0711544356316257	0.0480350794940855	0.0595947575628556	0.000573583529404295	0.0172766123314547	0.489134784696654	0.0499839923163118	0.488554506162958	0.488394429326077	0.9915043401	0.739928612014925	0.867252066115702	0.761835249730507	0.868891484010061	0.858785483291412	-0.000113288359468538	-0.736563107134622	0.376233424227475	0.0571507003875583	0.00967826098185186	0.977843923311324	0.668321590185421	0.177336029774205	0.0288589431132702	0.0331704168535236	4.29228665923806	0.384351909010173	0.785328992292976	0.846562116462742	6.71830885116748	0.884035602764112	0.5	0.668321590185421	TRUE	0.643362269759023	LGMA
195422	GCA-(LGMA+LAMN+MHNA)/3	GCA	B.cells	SPP1..macrophages	TYROBP	TREM1	0.0332	1.34	0.6866	0.961	1	0.182	0.594	0.00967826098185186	down	0.977843923311324	TYROBP_TREM1	TYROBP_TREM1_B.cells_SPP1..macrophages	0.0568067289092771	0.309084580638719	0.0175580839823813	0.0310914454277286	0.366666666666667	0.0114001966568338	0.0711544356316257	0.0480350794940855	0.0595947575628556	0.000573583529404295	0.0172766123314547	0.489134784696654	0.0499839923163118	0.488554506162958	0.488394429326077	0.9915043401	0.739928612014925	0.867252066115702	0.761835249730507	0.868891484010061	0.858785483291412	-0.000113288359468538	-0.736563107134622	0.376233424227475	0.0571507003875583	0.00967826098185186	0.977843923311324	0.668321590185421	0.177336029774205	0.0288589431132702	0.0331704168535236	4.29228665923806	0.384351909010173	0.785328992292976	0.846562116462742	6.71830885116748	0.884035602764112	0.5	0.668321590185421	TRUE	0.643362269759023	LGMA
195423	LAMN-(LGMA+MHNA+GCA)/3	LAMN	C1Qhi.monocytes	B.cells	TGFB1	ITGAV	-0.0895	0.676	0.29325	0.825	0.958	0.328	1	0.00164802951174397	up	2.46267552600244	TGFB1_ITGAV	TGFB1_ITGAV_C1Qhi.monocytes_B.cells	0.439898405893897	0.0746624045470406	0.0328438727404484	0.517059195189438	0.0803584626755358	0.041550082037673	0.637645667210595	0.176990542322262	0.407318104766428	-0.00747737160478171	-0.0835460514500749	0.43326796862494	0.162137826156555	0.403033456058908	0.377641267808548	0.327269281650905	0.484126156288321	0.748113546532519	0.620328781890047	0.761543298598635	0.782473948975925	0.00164802951174397	2.46267552600244	0.961331246408107	0.0743942094500788	0.00910506511521115	-1.55421570026827	0.207645686046157	0.168419259800607	0.320963626248677	0.631868738883819	7.55132261654412	0.582639210681539	0.0689301423942044	0.0768011002359846	4.90690976835715	0.32376642865865	1	0.961331246408107	TRUE	0.643360954858048	LGMA
195424	LAMN-(LGMA+MHNA+GCA)/3	LAMN	C1Qhi.monocytes	B.cells	TGFB1	ITGAV	-0.0895	0.676	0.29325	0.825	0.958	0.328	1	0.00910506511521115	down	-1.55421570026827	TGFB1_ITGAV	TGFB1_ITGAV_C1Qhi.monocytes_B.cells	0.439898405893897	0.0746624045470406	0.0328438727404484	0.517059195189438	0.0803584626755358	0.041550082037673	0.637645667210595	0.176990542322262	0.407318104766428	-0.00747737160478171	-0.0835460514500749	0.43326796862494	0.162137826156555	0.403033456058908	0.377641267808548	0.327269281650905	0.484126156288321	0.748113546532519	0.620328781890047	0.761543298598635	0.782473948975925	0.00164802951174397	2.46267552600244	0.961331246408107	0.0743942094500788	0.00910506511521115	-1.55421570026827	0.207645686046157	0.168419259800607	0.320963626248677	0.631868738883819	7.55132261654412	0.582639210681539	0.0689301423942044	0.0768011002359846	4.90690976835715	0.32376642865865	1	0.961331246408107	TRUE	0.643360954858048	LGMA
195425	LAMN-(LGMA+MHNA+GCA)/3	LAMN	Endothelial	CD4..T.cells	TGOLN2	BTN3A1	0.3	0.0107	0.15535	0.44	0.966	0.964	1	0.000869828562056224	up	-0.463796637700668	TGOLN2_BTN3A1	TGOLN2_BTN3A1_Endothelial_CD4..T.cells	0.18470805769332	0.152894592832086	0.0282408632738256	0.215907688510428	0.205804869186047	0.0444348535901504	0.060706862958961	0.372192634222999	0.21644974859098	0.106964197054144	0.356547323513813	0.603569713462462	0.480690731551145	0.644829518168721	0.704758283976309	0.000170375737239711	0.0159229660971692	0.478215954006468	0.0449829320876752	0.481629536471434	0.486704994610133	0.000869828562056224	-0.463796637700668	0.426118751810311	0.0667755306484125	0.00282185450789298	-0.588232004578592	0.383394080061668	0.0706761549707114	0.177080658502701	0.202766272393723	6.34164856839935	0.645492011666856	0.548325529453057	0.672742528256257	5.7571140839332	0.830246069488997	1	0.426118751810311	TRUE	0.643360237453427	MHNA
195426	LAMN-(LGMA+MHNA+GCA)/3	LAMN	Endothelial	CD4..T.cells	TGOLN2	BTN3A1	0.3	0.0107	0.15535	0.44	0.966	0.964	1	0.00282185450789298	down	-0.588232004578592	TGOLN2_BTN3A1	TGOLN2_BTN3A1_Endothelial_CD4..T.cells	0.18470805769332	0.152894592832086	0.0282408632738256	0.215907688510428	0.205804869186047	0.0444348535901504	0.060706862958961	0.372192634222999	0.21644974859098	0.106964197054144	0.356547323513813	0.603569713462462	0.480690731551145	0.644829518168721	0.704758283976309	0.000170375737239711	0.0159229660971692	0.478215954006468	0.0449829320876752	0.481629536471434	0.486704994610133	0.000869828562056224	-0.463796637700668	0.426118751810311	0.0667755306484125	0.00282185450789298	-0.588232004578592	0.383394080061668	0.0706761549707114	0.177080658502701	0.202766272393723	6.34164856839935	0.645492011666856	0.548325529453057	0.672742528256257	5.7571140839332	0.830246069488997	1	0.426118751810311	TRUE	0.643360237453427	MHNA
195427	MHNA-(LGMA+LAMN+GCA)/3	MHNA	Macrophages	NK.cells	CCL3L1	CCR5	-0.312	0.691	0.1895	0.584	0.977	0.199	1	0.00394214283206012	up	0.151569221275906	CCL3L1_CCR5	CCL3L1_CCR5_Macrophages_NK.cells	0.122959403887213	0.0945032707976136	0.0116200658426665	0.0585516178736518	0.0990996523240243	0.00580244497428802	0.0345408446629282	0.220650162690461	0.127595503676695	-0.0728791917009314	-0.233587152887601	0.339723067072195	0.361153353609733	0.300344165199296	0.280374579798303	0.484492524200893	0.701146923590293	0.751953826805605	0.743734279554438	0.800664750269493	0.849420589292131	0.00394214283206012	0.151569221275906	0.538660911123527	0.0968538486077104	0.0259477357083509	0.0306290548686901	0.495987944535688	0.430427812479589	0.165175693307378	0.111324804935583	4.90997784328827	0.554749004626579	1.001	0.844354232970887	5.15952485708448	1.001	0.666666666666667	0.538660911123527	TRUE	0.643359869194101	GCA
195428	MHNA-(LGMA+LAMN+GCA)/3	MHNA	Macrophages	NK.cells	CCL3L1	CCR5	-0.312	0.691	0.1895	0.584	0.977	0.199	1	0.0259477357083509	down	0.0306290548686901	CCL3L1_CCR5	CCL3L1_CCR5_Macrophages_NK.cells	0.122959403887213	0.0945032707976136	0.0116200658426665	0.0585516178736518	0.0990996523240243	0.00580244497428802	0.0345408446629282	0.220650162690461	0.127595503676695	-0.0728791917009314	-0.233587152887601	0.339723067072195	0.361153353609733	0.300344165199296	0.280374579798303	0.484492524200893	0.701146923590293	0.751953826805605	0.743734279554438	0.800664750269493	0.849420589292131	0.00394214283206012	0.151569221275906	0.538660911123527	0.0968538486077104	0.0259477357083509	0.0306290548686901	0.495987944535688	0.430427812479589	0.165175693307378	0.111324804935583	4.90997784328827	0.554749004626579	1.001	0.844354232970887	5.15952485708448	1.001	0.666666666666667	0.538660911123527	TRUE	0.643359869194101	GCA
195429	LAMN-(LGMA+MHNA+GCA)/3	LAMN	Macrophages	Macrophages	COL5A1	DDR2	1.04	-0.857	0.0915	0.0908	1	0.339	1	0.0159735782501725	up	1.34550593811306	COL5A1_DDR2	COL5A1_DDR2_Macrophages_Macrophages	0.255635536199911	0.0552408859325806	0.0141215334955334	0.243023255813953	0.0723837209302326	0.0175909275283937	0.202118009648158	0.202118009648158	0.202118009648158	1.08359071753807	1.04191415147891	0.797282695693933	0.813810629101969	0.847086601568753	0.883764206819273	-0.402618858639959	-0.469800301796918	0.182559288537549	0.609391843334531	0.164750269493353	0.167490118577075	0.0159735782501725	1.34550593811306	0.75701591772018	0.214643016059087	0.0154180235884301	0.80918028856501	0.637635396342036	0.266625129442462	0.176281623459048	0.2524033680834	7.08868362446419	0.709228914090498	0.104774612120321	0.118935545308741	4.56688223911137	0.556683631994796	1	0.75701591772018	TRUE	0.643359385203525	LAMN
195430	LAMN-(LGMA+MHNA+GCA)/3	LAMN	Macrophages	Macrophages	COL5A1	DDR2	1.04	-0.857	0.0915	0.0908	1	0.339	1	0.0154180235884301	down	0.80918028856501	COL5A1_DDR2	COL5A1_DDR2_Macrophages_Macrophages	0.255635536199911	0.0552408859325806	0.0141215334955334	0.243023255813953	0.0723837209302326	0.0175909275283937	0.202118009648158	0.202118009648158	0.202118009648158	1.08359071753807	1.04191415147891	0.797282695693933	0.813810629101969	0.847086601568753	0.883764206819273	-0.402618858639959	-0.469800301796918	0.182559288537549	0.609391843334531	0.164750269493353	0.167490118577075	0.0159735782501725	1.34550593811306	0.75701591772018	0.214643016059087	0.0154180235884301	0.80918028856501	0.637635396342036	0.266625129442462	0.176281623459048	0.2524033680834	7.08868362446419	0.709228914090498	0.104774612120321	0.118935545308741	4.56688223911137	0.556683631994796	1	0.75701591772018	TRUE	0.643359385203525	LAMN
195431	LAMN-(LGMA+MHNA+GCA)/3	LAMN	B.cells	NK.cells	HLA.DRA	CD4	0.0636	0.382	0.2228	0.86	1	0.454	1	0.00866276310017785	up	-0.423613082329983	HLA.DRA_CD4	HLA.DRA_CD4_B.cells_NK.cells	1.88419327231427	0.0757412430455667	0.142711140583177	0.752660753880266	0.0836903510899146	0.0629904427438393	0.176990542322262	0.439766549598653	0.308378545960457	0.00416589850090909	0.0655015487564323	0.504061949735873	0.134064350888426	0.513806627181047	0.526652793340804	0.131004664208586	0.342944147142896	0.650916277398491	0.504536471433705	0.680470715055695	0.722062522457779	0.00866276310017785	-0.423613082329983	0.433467784949427	0.143069276103469	0.00368031204705965	-0.479676124963371	0.40314443567165	0.0840305227433039	0.540998339355182	0.761747163340161	11.0727016275656	0.770692509917271	0.132352793392572	0.122793237979427	5.15626269375917	0.632461493764571	1	0.433467784949427	TRUE	0.643357920017771	LAMN
195432	LAMN-(LGMA+MHNA+GCA)/3	LAMN	B.cells	NK.cells	HLA.DRA	CD4	0.0636	0.382	0.2228	0.86	1	0.454	1	0.00368031204705965	down	-0.479676124963371	HLA.DRA_CD4	HLA.DRA_CD4_B.cells_NK.cells	1.88419327231427	0.0757412430455667	0.142711140583177	0.752660753880266	0.0836903510899146	0.0629904427438393	0.176990542322262	0.439766549598653	0.308378545960457	0.00416589850090909	0.0655015487564323	0.504061949735873	0.134064350888426	0.513806627181047	0.526652793340804	0.131004664208586	0.342944147142896	0.650916277398491	0.504536471433705	0.680470715055695	0.722062522457779	0.00866276310017785	-0.423613082329983	0.433467784949427	0.143069276103469	0.00368031204705965	-0.479676124963371	0.40314443567165	0.0840305227433039	0.540998339355182	0.761747163340161	11.0727016275656	0.770692509917271	0.132352793392572	0.122793237979427	5.15626269375917	0.632461493764571	1	0.433467784949427	TRUE	0.643357920017771	LAMN
195433	LAMN-(LGMA+MHNA+GCA)/3	LAMN	Macrophages	CD8..T.cells	NECTIN3	TIGIT	0.814	0.438	0.626	0.716	1	0.251	1	0.0108987609234455	up	-0.57038790414371	NECTIN3_TIGIT	NECTIN3_TIGIT_Macrophages_CD8..T.cells	0.0200152964929131	0.248688484627674	0.00497757375419616	0.0288759689922481	0.282028810159045	0.00814385517707321	0.202118009648158	0.523461688274655	0.362789848961406	0.118100799841406	0.145086977692144	0.754262045781975	0.251440691531935	0.651632783736193	0.585140867616456	0.262942909991305	0.600326278518962	0.672812612288897	0.693563600431189	0.740432985986346	0.821236076176788	0.0108987609234455	-0.57038790414371	0.406624639300753	0.164959957711526	0.022654868242226	1.23175895504177	0.714518186714064	0.379203190220781	0.110214736879628	0.1245810215256	2.7391750732563	0.420636803014589	0.991084646059505	0.983508314034374	6.64863458734417	0.986585422266758	0	0.714518186714064	TRUE	0.64335749325954	LAMN
195434	LAMN-(LGMA+MHNA+GCA)/3	LAMN	Macrophages	CD8..T.cells	NECTIN3	TIGIT	0.814	0.438	0.626	0.716	1	0.251	1	0.022654868242226	down	1.23175895504177	NECTIN3_TIGIT	NECTIN3_TIGIT_Macrophages_CD8..T.cells	0.0200152964929131	0.248688484627674	0.00497757375419616	0.0288759689922481	0.282028810159045	0.00814385517707321	0.202118009648158	0.523461688274655	0.362789848961406	0.118100799841406	0.145086977692144	0.754262045781975	0.251440691531935	0.651632783736193	0.585140867616456	0.262942909991305	0.600326278518962	0.672812612288897	0.693563600431189	0.740432985986346	0.821236076176788	0.0108987609234455	-0.57038790414371	0.406624639300753	0.164959957711526	0.022654868242226	1.23175895504177	0.714518186714064	0.379203190220781	0.110214736879628	0.1245810215256	2.7391750732563	0.420636803014589	0.991084646059505	0.983508314034374	6.64863458734417	0.986585422266758	0	0.714518186714064	TRUE	0.64335749325954	LAMN
195435	GCA-(LGMA+LAMN+MHNA)/3	GCA	CD4..T.cells	Tregs	ADAM17	NOTCH1	-0.086	0.659	0.2865	0.676	1	0.329	1	0.00556844023146762	up	0.569209390378046	ADAM17_NOTCH1	ADAM17_NOTCH1_CD4..T.cells_Tregs	0.143469202373921	0.0909736003400857	0.013051909877876	0.185261720956505	0.0901751713632902	0.0167060074343109	0.3059809126524	0.298931809158155	0.302456360905277	-0.0146245841490193	-0.170053304058364	0.435248919481351	0.28669761485513	0.383263966704018	0.31575156074916	0.318167903250967	0.482804102050026	0.743599532878189	0.619116061803809	0.758893280632411	0.781800215594682	0.00556844023146762	0.569209390378046	0.615041694621757	0.112775491374971	0.00992137879674612	0.95289075902778	0.663781680694188	0.181118027792789	0.106990510112668	0.173336414224297	5.65590147384968	0.401223181450457	0.420043408138686	0.382606293382594	5.40360680215943	0.835246203739387	1	0.663781680694188	TRUE	0.643354760042859	GCA
195436	GCA-(LGMA+LAMN+MHNA)/3	GCA	CD4..T.cells	Tregs	ADAM17	NOTCH1	-0.086	0.659	0.2865	0.676	1	0.329	1	0.00992137879674612	down	0.95289075902778	ADAM17_NOTCH1	ADAM17_NOTCH1_CD4..T.cells_Tregs	0.143469202373921	0.0909736003400857	0.013051909877876	0.185261720956505	0.0901751713632902	0.0167060074343109	0.3059809126524	0.298931809158155	0.302456360905277	-0.0146245841490193	-0.170053304058364	0.435248919481351	0.28669761485513	0.383263966704018	0.31575156074916	0.318167903250967	0.482804102050026	0.743599532878189	0.619116061803809	0.758893280632411	0.781800215594682	0.00556844023146762	0.569209390378046	0.615041694621757	0.112775491374971	0.00992137879674612	0.95289075902778	0.663781680694188	0.181118027792789	0.106990510112668	0.173336414224297	5.65590147384968	0.401223181450457	0.420043408138686	0.382606293382594	5.40360680215943	0.835246203739387	1	0.663781680694188	TRUE	0.643354760042859	GCA
195437	GCA-(LGMA+LAMN+MHNA)/3	GCA	CD4..T.cells	Endothelial	ALCAM	NRP1	0.19	-0.465	-0.1375	0.513	1	0.286	1	0.00695827233757158	up	1.46258816413602	ALCAM_NRP1	ALCAM_NRP1_CD4..T.cells_Endothelial	0.138355663309748	0.797629528267348	0.11035656245887	0.130680035147179	0.600463422707713	0.0784685811840392	0.3059809126524	0.391834343333059	0.348907627992729	0.0550777006287549	0.289882634888184	0.559708660156875	0.419541379862334	0.602689290859613	0.672402753321594	-0.252789794594995	-0.543633966870957	0.276455264103485	0.662684153790873	0.203108156665469	0.141686130075458	0.00695827233757158	1.46258816413602	0.778428685980897	0.12638211111618	0.010591501955681	-1.57703599176092	0.203493825514044	0.191542621565983	0.11761907079866	0.142558444992719	5.94088824832717	0.485659818022137	0.793708761486928	0.836866518432711	8.97029901039156	0.949235442691967	1	0.778428685980897	TRUE	0.643354609186129	LAMN
195438	GCA-(LGMA+LAMN+MHNA)/3	GCA	CD4..T.cells	Endothelial	ALCAM	NRP1	0.19	-0.465	-0.1375	0.513	1	0.286	1	0.010591501955681	down	-1.57703599176092	ALCAM_NRP1	ALCAM_NRP1_CD4..T.cells_Endothelial	0.138355663309748	0.797629528267348	0.11035656245887	0.130680035147179	0.600463422707713	0.0784685811840392	0.3059809126524	0.391834343333059	0.348907627992729	0.0550777006287549	0.289882634888184	0.559708660156875	0.419541379862334	0.602689290859613	0.672402753321594	-0.252789794594995	-0.543633966870957	0.276455264103485	0.662684153790873	0.203108156665469	0.141686130075458	0.00695827233757158	1.46258816413602	0.778428685980897	0.12638211111618	0.010591501955681	-1.57703599176092	0.203493825514044	0.191542621565983	0.11761907079866	0.142558444992719	5.94088824832717	0.485659818022137	0.793708761486928	0.836866518432711	8.97029901039156	0.949235442691967	1	0.778428685980897	TRUE	0.643354609186129	LAMN
195439	GCA-(LGMA+LAMN+MHNA)/3	GCA	CD8..T.cells	C1Qhi.monocytes	PECAM1	ITGAV	0.169	0.219	0.194	0.634	1	0.664	0.924	0.0182020985198251	up	1.06707775007546	PECAM1_ITGAV	PECAM1_ITGAV_CD8..T.cells_C1Qhi.monocytes	0.0966250581586415	0.347106968230742	0.0335392309925652	0.11531328320802	0.402576489533011	0.0464224167504107	0.299850372260767	0.0295087282581602	0.164679550259464	0.0334469154179872	0.197910742118267	0.550964462942212	0.320994077157035	0.575476228589723	0.620757963822635	0.0389451906184042	0.177831920631982	0.581993352497305	0.317036471433705	0.596343873517787	0.622552102048149	0.0182020985198251	1.06707775007546	0.706095137767372	0.236460491538008	0.0101554289756219	0.304103128586274	0.545743058907913	0.184758967528704	0.0638752216071494	0.137473422910267	5.19591886556025	0.469147779808856	0.409617511367482	0.535057215421476	7.09524147044487	0.675069896449653	1	0.706095137767372	TRUE	0.643353955396551	GCA
195440	GCA-(LGMA+LAMN+MHNA)/3	GCA	CD8..T.cells	C1Qhi.monocytes	PECAM1	ITGAV	0.169	0.219	0.194	0.634	1	0.664	0.924	0.0101554289756219	down	0.304103128586274	PECAM1_ITGAV	PECAM1_ITGAV_CD8..T.cells_C1Qhi.monocytes	0.0966250581586415	0.347106968230742	0.0335392309925652	0.11531328320802	0.402576489533011	0.0464224167504107	0.299850372260767	0.0295087282581602	0.164679550259464	0.0334469154179872	0.197910742118267	0.550964462942212	0.320994077157035	0.575476228589723	0.620757963822635	0.0389451906184042	0.177831920631982	0.581993352497305	0.317036471433705	0.596343873517787	0.622552102048149	0.0182020985198251	1.06707775007546	0.706095137767372	0.236460491538008	0.0101554289756219	0.304103128586274	0.545743058907913	0.184758967528704	0.0638752216071494	0.137473422910267	5.19591886556025	0.469147779808856	0.409617511367482	0.535057215421476	7.09524147044487	0.675069896449653	1	0.706095137767372	TRUE	0.643353955396551	GCA
195441	LAMN-(LGMA+MHNA+GCA)/3	LAMN	Tregs	iCAFs	MXRA5	AXL	2.53	0.371	1.4505	0.118	1	0.483	1	0.0101206116140672	up	0.0973631059221876	MXRA5_AXL	MXRA5_AXL_Tregs_iCAFs	0.0254266891483466	0.541419884774169	0.0137665151088864	0.0204166666666667	0.568426623206324	0.0116053768904625	0.223854363600918	0.900388818556685	0.562121591078801	2.3481385215155	0.928117992693875	0.935529053945894	0.780354570193693	0.907435569073155	0.865795581879302	0.117255614491189	0.316052869248488	0.64696370822853	0.476868487243981	0.670185052102048	0.706319619116062	0.0101206116140672	0.0973631059221876	0.528747339902604	0.15734178447456	0.00415713943730403	-0.00128131812058168	0.490182259791396	0.0914481619890963	0.0338161812720219	0.0331766099278077	3.70896388632752	0.431393868437918	1.001	1.001	8.23249970135623	1.001	0	0.528747339902604	TRUE	0.64335367089553	LAMN
195442	LAMN-(LGMA+MHNA+GCA)/3	LAMN	Tregs	iCAFs	MXRA5	AXL	2.53	0.371	1.4505	0.118	1	0.483	1	0.00415713943730403	down	-0.00128131812058168	MXRA5_AXL	MXRA5_AXL_Tregs_iCAFs	0.0254266891483466	0.541419884774169	0.0137665151088864	0.0204166666666667	0.568426623206324	0.0116053768904625	0.223854363600918	0.900388818556685	0.562121591078801	2.3481385215155	0.928117992693875	0.935529053945894	0.780354570193693	0.907435569073155	0.865795581879302	0.117255614491189	0.316052869248488	0.64696370822853	0.476868487243981	0.670185052102048	0.706319619116062	0.0101206116140672	0.0973631059221876	0.528747339902604	0.15734178447456	0.00415713943730403	-0.00128131812058168	0.490182259791396	0.0914481619890963	0.0338161812720219	0.0331766099278077	3.70896388632752	0.431393868437918	1.001	1.001	8.23249970135623	1.001	0	0.528747339902604	TRUE	0.64335367089553	LAMN
195443	LAMN-(LGMA+MHNA+GCA)/3	LAMN	SPP1..macrophages	iCAFs	PSAP	CELSR1	-0.738	3.07	1.166	0.136	0.878	0.0464	1	0.0118295068652987	up	0.662972900030934	PSAP_CELSR1	PSAP_CELSR1_SPP1..macrophages_iCAFs	1.2202931774499	0.0397414414631444	0.0484962098794997	0.688888888888889	0.050597579708516	0.0348561104658666	0.117858340400099	0.900388818556685	0.509123579478392	-0.639448285622779	-0.866461091629782	0.226708820233712	0.760104850328158	0.148311189370898	0.0944453337602049	4.09378979969652	1.33348201944512	0.96849173553719	0.914637980596479	0.965639597556594	0.943878009342436	0.0118295068652987	0.662972900030934	0.632189782522946	0.174072069923389	0.00253652244918559	-1.04343703806523	0.300575338979361	0.0662374622276918	0.546838950654578	0.678434799446149	9.98218000155206	0.775067114570252	0.512758657591578	0.509800600477642	3.51595867743637	0.764425706373916	0.5	0.632189782522946	TRUE	0.643353555073434	GCA
195444	LAMN-(LGMA+MHNA+GCA)/3	LAMN	SPP1..macrophages	iCAFs	PSAP	CELSR1	-0.738	3.07	1.166	0.136	0.878	0.0464	1	0.00253652244918559	down	-1.04343703806523	PSAP_CELSR1	PSAP_CELSR1_SPP1..macrophages_iCAFs	1.2202931774499	0.0397414414631444	0.0484962098794997	0.688888888888889	0.050597579708516	0.0348561104658666	0.117858340400099	0.900388818556685	0.509123579478392	-0.639448285622779	-0.866461091629782	0.226708820233712	0.760104850328158	0.148311189370898	0.0944453337602049	4.09378979969652	1.33348201944512	0.96849173553719	0.914637980596479	0.965639597556594	0.943878009342436	0.0118295068652987	0.662972900030934	0.632189782522946	0.174072069923389	0.00253652244918559	-1.04343703806523	0.300575338979361	0.0662374622276918	0.546838950654578	0.678434799446149	9.98218000155206	0.775067114570252	0.512758657591578	0.509800600477642	3.51595867743637	0.764425706373916	0.5	0.632189782522946	TRUE	0.643353555073434	GCA
195445	LGMA-(LAMN+MHNA+GCA)/3	LGMA	Macrophages	Tregs	SEMA4A	PLXNB2	1.29	1.33	1.31	0.00445	0.301	0.349	1	0.0151649338414482	up	0.0248090246406653	SEMA4A_PLXNB2	SEMA4A_PLXNB2_Macrophages_Tregs	0.42141733401869	0.028023004914156	0.0118093800221163	0.37517974881683	0.0266627091088008	0.0100033085062161	1.001	0.204322685818432	0.602661342909216	3.0336155858346	2.35163998901907	0.833199935969265	0.961661597566832	0.92576436689611	0.971346246198175	0.608042182144291	0.45717457304082	0.866061803808839	0.600363816025871	0.821797520661157	0.771761588214157	0.0151649338414482	0.0248090246406653	0.515478171886054	0.206726292213779	0.00138507997125935	-0.535242029836506	0.393034929075372	0.0483253517066064	0.551362036803638	0.67843617642578	7.99777020241886	0.820784951561561	0.104202393219222	0.074746037825769	2.60343815255187	0.355994637130114	0.25	0.515478171886054	TRUE	0.64335319048599	LGMA
195446	LGMA-(LAMN+MHNA+GCA)/3	LGMA	Macrophages	Tregs	SEMA4A	PLXNB2	1.29	1.33	1.31	0.00445	0.301	0.349	1	0.00138507997125935	down	-0.535242029836506	SEMA4A_PLXNB2	SEMA4A_PLXNB2_Macrophages_Tregs	0.42141733401869	0.028023004914156	0.0118093800221163	0.37517974881683	0.0266627091088008	0.0100033085062161	1.001	0.204322685818432	0.602661342909216	3.0336155858346	2.35163998901907	0.833199935969265	0.961661597566832	0.92576436689611	0.971346246198175	0.608042182144291	0.45717457304082	0.866061803808839	0.600363816025871	0.821797520661157	0.771761588214157	0.0151649338414482	0.0248090246406653	0.515478171886054	0.206726292213779	0.00138507997125935	-0.535242029836506	0.393034929075372	0.0483253517066064	0.551362036803638	0.67843617642578	7.99777020241886	0.820784951561561	0.104202393219222	0.074746037825769	2.60343815255187	0.355994637130114	0.25	0.515478171886054	TRUE	0.64335319048599	LGMA
195447	LGMA-(LAMN+MHNA+GCA)/3	LGMA	iCAFs	SPP1..macrophages	VCAM1	EZR	0.259	-0.239	0.01	0.606	1	0.69	0.937	0.0598797605178535	up	0.654815199479762	VCAM1_EZR	VCAM1_EZR_iCAFs_SPP1..macrophages	0.173055157989524	0.514336774875184	0.0890086318358473	0.223372395104046	0.522913281334633	0.116804392083433	0.262803994133876	0.434443253362701	0.348623623748288	0.0563395903409319	0.217527375833714	0.587101808868257	0.342504402113014	0.603969905554666	0.632123419241236	-0.038515067313796	-0.161150909262745	0.3600431189364	0.292535034135825	0.333273445921667	0.316879266978081	0.0598797605178535	0.654815199479762	0.630697848543076	0.644489703137918	0.0077359192871767	-0.304620919335579	0.434993494191394	0.147120504664002	0.521755218193143	0.665923041591632	6.00611459501556	0.802716289229563	0.331633724367618	0.555197816253833	8.02261395299865	0.656940107689347	1	0.630697848543076	TRUE	0.643350554995268	LAMN
195448	LGMA-(LAMN+MHNA+GCA)/3	LGMA	iCAFs	SPP1..macrophages	VCAM1	EZR	0.259	-0.239	0.01	0.606	1	0.69	0.937	0.0077359192871767	down	-0.304620919335579	VCAM1_EZR	VCAM1_EZR_iCAFs_SPP1..macrophages	0.173055157989524	0.514336774875184	0.0890086318358473	0.223372395104046	0.522913281334633	0.116804392083433	0.262803994133876	0.434443253362701	0.348623623748288	0.0563395903409319	0.217527375833714	0.587101808868257	0.342504402113014	0.603969905554666	0.632123419241236	-0.038515067313796	-0.161150909262745	0.3600431189364	0.292535034135825	0.333273445921667	0.316879266978081	0.0598797605178535	0.654815199479762	0.630697848543076	0.644489703137918	0.0077359192871767	-0.304620919335579	0.434993494191394	0.147120504664002	0.521755218193143	0.665923041591632	6.00611459501556	0.802716289229563	0.331633724367618	0.555197816253833	8.02261395299865	0.656940107689347	1	0.630697848543076	TRUE	0.643350554995268	LAMN
195449	LGMA-(LAMN+MHNA+GCA)/3	LGMA	C1Qhi.monocytes	CD8..T.cells	MMP14	MMP2	-0.0675	2.22	1.07625	0.914	0.999	9.33e-05	0.141	0.0301410606224626	up	0.992383411418092	MMP14_MMP2	MMP14_MMP2_C1Qhi.monocytes_CD8..T.cells	0.0690060050404604	0.0524899451799982	0.00362212142166445	0.0892386572757534	0.0690378266626116	0.00616084295260767	0.475378729342036	0.272401410357726	0.373890069849881	-0.00263613178796638	-0.0390538042661686	0.443913078277573	0.0902833360012806	0.424363694573395	0.416619977589243	8.94686275088277	4.0301183562535	0.936871182177506	0.997619475386274	0.990343154868847	0.997933884297521	0.0301410606224626	0.992383411418092	0.692434545392368	0.353344334357474	0.00426915984565969	-0.12539605448727	0.467601168943345	0.0931907778587987	0.17522409246267	0.204943243350875	4.91857831078995	0.653632131959862	0.0508276721146237	0.0924708106167096	4.00576334782535	0.419687358635737	0.75	0.692434545392368	TRUE	0.643349654028889	LGMA
195450	LGMA-(LAMN+MHNA+GCA)/3	LGMA	C1Qhi.monocytes	CD8..T.cells	MMP14	MMP2	-0.0675	2.22	1.07625	0.914	0.999	9.33e-05	0.141	0.00426915984565969	down	-0.12539605448727	MMP14_MMP2	MMP14_MMP2_C1Qhi.monocytes_CD8..T.cells	0.0690060050404604	0.0524899451799982	0.00362212142166445	0.0892386572757534	0.0690378266626116	0.00616084295260767	0.475378729342036	0.272401410357726	0.373890069849881	-0.00263613178796638	-0.0390538042661686	0.443913078277573	0.0902833360012806	0.424363694573395	0.416619977589243	8.94686275088277	4.0301183562535	0.936871182177506	0.997619475386274	0.990343154868847	0.997933884297521	0.0301410606224626	0.992383411418092	0.692434545392368	0.353344334357474	0.00426915984565969	-0.12539605448727	0.467601168943345	0.0931907778587987	0.17522409246267	0.204943243350875	4.91857831078995	0.653632131959862	0.0508276721146237	0.0924708106167096	4.00576334782535	0.419687358635737	0.75	0.692434545392368	TRUE	0.643349654028889	LGMA
195451	LGMA-(LAMN+MHNA+GCA)/3	LGMA	Fibroblasts	SPP1..macrophages	PLA2G2A	ITGB1	-0.446	0.715	0.1345	0.442	1	0.209	0.793	0.0603257123849998	up	0.700818833543248	PLA2G2A_ITGB1	PLA2G2A_ITGB1_Fibroblasts_SPP1..macrophages	0.19129898441944	0.533617000036712	0.102080390175972	0.118658763726047	0.519040268040918	0.0615886765297715	0.231631743788032	0.434443253362701	0.333037498575366	-0.158141667870305	-0.354577730650908	0.297802945413799	0.478869857531615	0.24995998079078	0.225088042260285	0.486095405430596	0.679853713888946	0.757950053898671	0.734436758893281	0.80102407473949	0.844592166726554	0.0603257123849998	0.700818833543248	0.639111295987772	0.648855624354224	0.00896853484191943	-0.212569047382922	0.451741156428333	0.166295362696272	0.22388822164115	0.205031119953279	7.47474848393951	0.733430067289618	0.353578675235603	0.500122099307319	8.21773787457639	0.728158782275222	0.75	0.639111295987772	TRUE	0.643348499945866	MHNA
195452	LGMA-(LAMN+MHNA+GCA)/3	LGMA	Fibroblasts	SPP1..macrophages	PLA2G2A	ITGB1	-0.446	0.715	0.1345	0.442	1	0.209	0.793	0.00896853484191943	down	-0.212569047382922	PLA2G2A_ITGB1	PLA2G2A_ITGB1_Fibroblasts_SPP1..macrophages	0.19129898441944	0.533617000036712	0.102080390175972	0.118658763726047	0.519040268040918	0.0615886765297715	0.231631743788032	0.434443253362701	0.333037498575366	-0.158141667870305	-0.354577730650908	0.297802945413799	0.478869857531615	0.24995998079078	0.225088042260285	0.486095405430596	0.679853713888946	0.757950053898671	0.734436758893281	0.80102407473949	0.844592166726554	0.0603257123849998	0.700818833543248	0.639111295987772	0.648855624354224	0.00896853484191943	-0.212569047382922	0.451741156428333	0.166295362696272	0.22388822164115	0.205031119953279	7.47474848393951	0.733430067289618	0.353578675235603	0.500122099307319	8.21773787457639	0.728158782275222	0.75	0.639111295987772	TRUE	0.643348499945866	MHNA
195453	MHNA-(LGMA+LAMN+GCA)/3	MHNA	Epithelial	Macrophages	CXADR	JAML	-1.32	0.216	-0.552	0.331	1	0.75	0.988	-0.0015894382901781	up	0.254177575951306	CXADR_JAML	CXADR_JAML_Epithelial_Macrophages	0.131069298337923	0.261878921931585	0.0343242865470645	0.136587082950719	0.239146917113019	0.0326643798051247	0.197703809143393	0.0345408446629282	0.11612232690316	-0.633827048216051	-0.480172006224281	0.141627981431087	0.575856411077317	0.148951496718425	0.179806307027373	0.0269867671073928	0.1249387366083	0.580488681279195	0.236166007905138	0.57703018325548	0.579949694574201	-0.0015894382901781	0.254177575951306	0.557426602509057	0.0426990189938376	0.0350312158791739	0.621925698807943	0.603566815714139	0.571732570515701	0.282193534896158	0.288828073732565	5.84501411472341	0.695045870648437	0.908780102262487	0.666586889052415	6.95992130995242	0.998864039784202	1	0.603566815714139	TRUE	0.64334782878231	LGMA
195454	MHNA-(LGMA+LAMN+GCA)/3	MHNA	Epithelial	Macrophages	CXADR	JAML	-1.32	0.216	-0.552	0.331	1	0.75	0.988	0.0350312158791739	down	0.621925698807943	CXADR_JAML	CXADR_JAML_Epithelial_Macrophages	0.131069298337923	0.261878921931585	0.0343242865470645	0.136587082950719	0.239146917113019	0.0326643798051247	0.197703809143393	0.0345408446629282	0.11612232690316	-0.633827048216051	-0.480172006224281	0.141627981431087	0.575856411077317	0.148951496718425	0.179806307027373	0.0269867671073928	0.1249387366083	0.580488681279195	0.236166007905138	0.57703018325548	0.579949694574201	-0.0015894382901781	0.254177575951306	0.557426602509057	0.0426990189938376	0.0350312158791739	0.621925698807943	0.603566815714139	0.571732570515701	0.282193534896158	0.288828073732565	5.84501411472341	0.695045870648437	0.908780102262487	0.666586889052415	6.95992130995242	0.998864039784202	1	0.603566815714139	TRUE	0.64334782878231	LGMA
195455	GCA-(LGMA+LAMN+MHNA)/3	GCA	Macrophages	SPP1..macrophages	HLA.A	APLP2	-0.0274	0.161	0.0668	0.955	1	0.799	0.966	0.00120327968963393	up	-0.151969046206985	HLA.A_APLP2	HLA.A_APLP2_Macrophages_SPP1..macrophages	1.52220900534362	0.667665658088778	1.01632667730141	0.869703389830508	0.366666666666667	0.318891242937853	0.0811229763135111	0.0480350794940855	0.0645790279037983	-0.000547907618605351	-0.0199966284162537	0.462542020169681	0.0551464703057468	0.441531935328958	0.435829198015047	0.0156899685304474	0.0974532206860086	0.554886812791951	0.192328422565577	0.552865612648221	0.55798598634567	0.00120327968963393	-0.151969046206985	0.483147834539248	0.0700400563960197	0.00750380725880484	0.0734822387942318	0.503784533947052	0.143509715254046	0.541214288160892	0.737619686395359	9.97205476496836	0.632005092677329	0.605608021290345	0.306316140458995	8.81794258109446	0.896987997188173	1	0.503784533947052	TRUE	0.643345387722496	LGMA
195456	GCA-(LGMA+LAMN+MHNA)/3	GCA	Macrophages	SPP1..macrophages	HLA.A	APLP2	-0.0274	0.161	0.0668	0.955	1	0.799	0.966	0.00750380725880484	down	0.0734822387942318	HLA.A_APLP2	HLA.A_APLP2_Macrophages_SPP1..macrophages	1.52220900534362	0.667665658088778	1.01632667730141	0.869703389830508	0.366666666666667	0.318891242937853	0.0811229763135111	0.0480350794940855	0.0645790279037983	-0.000547907618605351	-0.0199966284162537	0.462542020169681	0.0551464703057468	0.441531935328958	0.435829198015047	0.0156899685304474	0.0974532206860086	0.554886812791951	0.192328422565577	0.552865612648221	0.55798598634567	0.00120327968963393	-0.151969046206985	0.483147834539248	0.0700400563960197	0.00750380725880484	0.0734822387942318	0.503784533947052	0.143509715254046	0.541214288160892	0.737619686395359	9.97205476496836	0.632005092677329	0.605608021290345	0.306316140458995	8.81794258109446	0.896987997188173	1	0.503784533947052	TRUE	0.643345387722496	LGMA
195457	LGMA-(LAMN+MHNA+GCA)/3	LGMA	NK.cells	iCAFs	CALM2	MYLK	0.139	0.0659	0.10245	0.536	1	0.909	1	0.00559464443899522	up	-0.0431229421866063	CALM2_MYLK	CALM2_MYLK_NK.cells_iCAFs	0.742431719756575	0.224343262684759	0.166559554330847	0.600540487829088	0.258069646544417	0.154981271429665	0.260586388381787	0.262803994133876	0.261695191257832	0.037646094232705	0.27083521030723	0.538118296782456	0.399871938530495	0.581599167600448	0.662698095085641	0.00273064009567234	0.0414361167780325	0.504873338124326	0.0946819978440532	0.506108515989939	0.509836507366152	0.00559464443899522	-0.0431229421866063	0.503054326588803	0.113032033647869	0.00757100048007008	-0.128465461142803	0.46704272961078	0.144554988837958	0.377828291650879	0.380132787865233	8.69392077493752	0.504125119952319	0.720643133332437	0.805054855799111	6.37755589500832	0.923453620307256	1	0.503054326588803	TRUE	0.64334476100503	LAMN
195458	LGMA-(LAMN+MHNA+GCA)/3	LGMA	NK.cells	iCAFs	CALM2	MYLK	0.139	0.0659	0.10245	0.536	1	0.909	1	0.00757100048007008	down	-0.128465461142803	CALM2_MYLK	CALM2_MYLK_NK.cells_iCAFs	0.742431719756575	0.224343262684759	0.166559554330847	0.600540487829088	0.258069646544417	0.154981271429665	0.260586388381787	0.262803994133876	0.261695191257832	0.037646094232705	0.27083521030723	0.538118296782456	0.399871938530495	0.581599167600448	0.662698095085641	0.00273064009567234	0.0414361167780325	0.504873338124326	0.0946819978440532	0.506108515989939	0.509836507366152	0.00559464443899522	-0.0431229421866063	0.503054326588803	0.113032033647869	0.00757100048007008	-0.128465461142803	0.46704272961078	0.144554988837958	0.377828291650879	0.380132787865233	8.69392077493752	0.504125119952319	0.720643133332437	0.805054855799111	6.37755589500832	0.923453620307256	1	0.503054326588803	TRUE	0.64334476100503	LAMN
195459	MHNA-(LGMA+LAMN+GCA)/3	MHNA	iCAFs	Fibroblasts	COL4A1	ITGA2	1.92	0.277	1.0985	0.000731	0.0732	0.806	1	0.00267885924421524	up	2.23202093148974	COL4A1_ITGA2	COL4A1_ITGA2_iCAFs_Fibroblasts	0.435352118695937	0.013377727886035	0.00582402217852306	NA	0.0127049792088709	NA	0.001	0.310731215249496	0.155865607624748	6.02127863624091	3.13608262304214	0.898691371858492	0.981591163758604	0.965503441651993	0.985753161517528	0.0259451934199899	0.0936649581949093	0.6074604743083	0.185815666546892	0.575323392022997	0.554549946101329	0.00267885924421524	2.23202093148974	0.919147615738141	0.0844861537403774	0.00675384265466164	-0.535078238483578	0.393064728819777	0.13184308914476	0.336125230174934	NA	8.45705408538608	0.82966720683306	0.0170349578307997	0.0189961149308043	2.34257093179472	0.266347195799026	0	0.919147615738141	TRUE	0.643343544593282	MHNA
195460	MHNA-(LGMA+LAMN+GCA)/3	MHNA	iCAFs	Fibroblasts	COL4A1	ITGA2	1.92	0.277	1.0985	0.000731	0.0732	0.806	1	0.00675384265466164	down	-0.535078238483578	COL4A1_ITGA2	COL4A1_ITGA2_iCAFs_Fibroblasts	0.435352118695937	0.013377727886035	0.00582402217852306	NA	0.0127049792088709	NA	0.001	0.310731215249496	0.155865607624748	6.02127863624091	3.13608262304214	0.898691371858492	0.981591163758604	0.965503441651993	0.985753161517528	0.0259451934199899	0.0936649581949093	0.6074604743083	0.185815666546892	0.575323392022997	0.554549946101329	0.00267885924421524	2.23202093148974	0.919147615738141	0.0844861537403774	0.00675384265466164	-0.535078238483578	0.393064728819777	0.13184308914476	0.336125230174934	NA	8.45705408538608	0.82966720683306	0.0170349578307997	0.0189961149308043	2.34257093179472	0.266347195799026	0	0.919147615738141	TRUE	0.643343544593282	MHNA
195461	LAMN-(LGMA+MHNA+GCA)/3	LAMN	Endothelial	Fibroblasts	ANGPTL4	CDH11	0.116	0.0973	0.10665	0.824	1	0.853	1	0.0140435058350055	up	-0.225357900734186	ANGPTL4_CDH11	ANGPTL4_CDH11_Endothelial_Fibroblasts	0.0896012393941615	0.405774537752343	0.0363579014972029	0.102184376156979	0.437443096980953	0.0446998499691755	0.060706862958961	0.20634857114243	0.133527717050696	0.00975244344313457	0.0840727883028842	0.5282135425004	0.162818152713302	0.533215943652953	0.539979190011205	0.00671865926740001	0.069050968832477	0.521694214876033	0.142404779015451	0.525287459575997	0.532653611210923	0.0140435058350055	-0.225357900734186	0.469725997696121	0.195747380168364	0.0019693884414634	0.256572063534665	0.53709538878062	0.0574149919598919	0.206859943781544	0.314034058670663	5.40273696466816	0.65915764867838	0.28563818829459	0.446696740320217	7.71858388290136	0.780865017111126	1	0.53709538878062	TRUE	0.643343333430801	MHNA
195462	LAMN-(LGMA+MHNA+GCA)/3	LAMN	Endothelial	Fibroblasts	ANGPTL4	CDH11	0.116	0.0973	0.10665	0.824	1	0.853	1	0.0019693884414634	down	0.256572063534665	ANGPTL4_CDH11	ANGPTL4_CDH11_Endothelial_Fibroblasts	0.0896012393941615	0.405774537752343	0.0363579014972029	0.102184376156979	0.437443096980953	0.0446998499691755	0.060706862958961	0.20634857114243	0.133527717050696	0.00975244344313457	0.0840727883028842	0.5282135425004	0.162818152713302	0.533215943652953	0.539979190011205	0.00671865926740001	0.069050968832477	0.521694214876033	0.142404779015451	0.525287459575997	0.532653611210923	0.0140435058350055	-0.225357900734186	0.469725997696121	0.195747380168364	0.0019693884414634	0.256572063534665	0.53709538878062	0.0574149919598919	0.206859943781544	0.314034058670663	5.40273696466816	0.65915764867838	0.28563818829459	0.446696740320217	7.71858388290136	0.780865017111126	1	0.53709538878062	TRUE	0.643343333430801	MHNA
195463	GCA-(LGMA+LAMN+MHNA)/3	GCA	Endothelial	C1Qhi.monocytes	SELE	GLG1	-0.482	0.159	-0.1615	0.597	1	0.768	0.96	0.00875548461098497	up	-2.00717745591948	SELE_GLG1	SELE_GLG1_Endothelial_C1Qhi.monocytes	0.112270450546725	0.24092281261058	0.0270485127187741	0.0952912942734194	0.318840579710145	0.0303827315074671	0.391834343333059	0.0295087282581602	0.21067153579561	-0.107980372395644	-0.224025668870631	0.287858171922523	0.349807907795742	0.277012966223787	0.286297422762926	0.0182275660149896	0.114638779968488	0.553808839381962	0.220243442328423	0.559827524254402	0.572291591807402	0.00875548461098497	-2.00717745591948	0.143855107522637	0.143977030596866	0.00937339050734048	-0.0771724407698776	0.476374839453804	0.172593392830761	0.505879072519753	0.845714451088492	6.0098359025665	0.937602105599299	0.406587750163726	0.448370969303767	6.35131107788019	0.774282634726846	1	0.476374839453804	TRUE	0.643343198675883	LGMA
195464	GCA-(LGMA+LAMN+MHNA)/3	GCA	Endothelial	C1Qhi.monocytes	SELE	GLG1	-0.482	0.159	-0.1615	0.597	1	0.768	0.96	0.00937339050734048	down	-0.0771724407698776	SELE_GLG1	SELE_GLG1_Endothelial_C1Qhi.monocytes	0.112270450546725	0.24092281261058	0.0270485127187741	0.0952912942734194	0.318840579710145	0.0303827315074671	0.391834343333059	0.0295087282581602	0.21067153579561	-0.107980372395644	-0.224025668870631	0.287858171922523	0.349807907795742	0.277012966223787	0.286297422762926	0.0182275660149896	0.114638779968488	0.553808839381962	0.220243442328423	0.559827524254402	0.572291591807402	0.00875548461098497	-2.00717745591948	0.143855107522637	0.143977030596866	0.00937339050734048	-0.0771724407698776	0.476374839453804	0.172593392830761	0.505879072519753	0.845714451088492	6.0098359025665	0.937602105599299	0.406587750163726	0.448370969303767	6.35131107788019	0.774282634726846	1	0.476374839453804	TRUE	0.643343198675883	LGMA
195465	LAMN-(LGMA+MHNA+GCA)/3	LAMN	Macrophages	Epithelial	ADAM17	ITGA5	0.51	1.46	0.985	0.316	1	0.275	1	0.00195363074227486	up	0.633518065477707	ADAM17_ITGA5	ADAM17_ITGA5_Macrophages_Epithelial	0.698344166992117	0.0224703880951606	0.0156920644563045	0.638081395348837	0.0260617760617761	0.016629534434767	0.202118009648158	0.224577196182587	0.213347602915372	0.255159587864614	0.500312917381596	0.67576436689611	0.588122298703378	0.715343364815111	0.762526012485993	0.818574267007817	0.560667306169737	0.880187747035573	0.671936758893281	0.850835429392742	0.809670319798778	0.00195363074227486	0.633518065477707	0.62680288847532	0.0773860814308867	0.00911146058689819	1.31747506286078	0.730113137599541	0.168518749265247	0.62468737981204	0.71797747574743	8.64596728662154	0.849740170653816	0.0349901944309844	0.039021954844355	2.20089899509028	0.144453091093064	0.5	0.730113137599541	TRUE	0.643341931355391	LGMA
195466	LAMN-(LGMA+MHNA+GCA)/3	LAMN	Macrophages	Epithelial	ADAM17	ITGA5	0.51	1.46	0.985	0.316	1	0.275	1	0.00911146058689819	down	1.31747506286078	ADAM17_ITGA5	ADAM17_ITGA5_Macrophages_Epithelial	0.698344166992117	0.0224703880951606	0.0156920644563045	0.638081395348837	0.0260617760617761	0.016629534434767	0.202118009648158	0.224577196182587	0.213347602915372	0.255159587864614	0.500312917381596	0.67576436689611	0.588122298703378	0.715343364815111	0.762526012485993	0.818574267007817	0.560667306169737	0.880187747035573	0.671936758893281	0.850835429392742	0.809670319798778	0.00195363074227486	0.633518065477707	0.62680288847532	0.0773860814308867	0.00911146058689819	1.31747506286078	0.730113137599541	0.168518749265247	0.62468737981204	0.71797747574743	8.64596728662154	0.849740170653816	0.0349901944309844	0.039021954844355	2.20089899509028	0.144453091093064	0.5	0.730113137599541	TRUE	0.643341931355391	LGMA
195467	LGMA-(LAMN+MHNA+GCA)/3	LGMA	CD8..T.cells	SPP1..macrophages	COL1A2	CD93	1.9	0.25	1.075	0.00197	0.415	0.758	0.948	0.054738742838695	up	0.124476583477631	COL1A2_CD93	COL1A2_CD93_CD8..T.cells_SPP1..macrophages	0.323681722400113	0.178175846809074	0.0576722649852597	0.314222194137865	0.184162256062646	0.057867868177384	0.272401410357726	0.434443253362701	0.353422331860213	5.14051417029297	2.70553377383841	0.897010565071234	0.97270689931167	0.957939811109332	0.979109972786938	0.0300826985919866	0.120330794367946	0.59551293568092	0.229855371900826	0.582464965864175	0.57703018325548	0.054738742838695	0.124476583477631	0.533706031169057	0.59415853555593	0.00409435424739565	-0.576573416981255	0.385515211148935	0.0904714607797127	0.0934175048852856	0.299954413673402	6.61899895464803	0.372481457138053	0.238446757093696	0.280319289616673	6.31283749681061	0.732858044658472	0.75	0.533706031169057	TRUE	0.643341338429612	LGMA
195468	LGMA-(LAMN+MHNA+GCA)/3	LGMA	CD8..T.cells	SPP1..macrophages	COL1A2	CD93	1.9	0.25	1.075	0.00197	0.415	0.758	0.948	0.00409435424739565	down	-0.576573416981255	COL1A2_CD93	COL1A2_CD93_CD8..T.cells_SPP1..macrophages	0.323681722400113	0.178175846809074	0.0576722649852597	0.314222194137865	0.184162256062646	0.057867868177384	0.272401410357726	0.434443253362701	0.353422331860213	5.14051417029297	2.70553377383841	0.897010565071234	0.97270689931167	0.957939811109332	0.979109972786938	0.0300826985919866	0.120330794367946	0.59551293568092	0.229855371900826	0.582464965864175	0.57703018325548	0.054738742838695	0.124476583477631	0.533706031169057	0.59415853555593	0.00409435424739565	-0.576573416981255	0.385515211148935	0.0904714607797127	0.0934175048852856	0.299954413673402	6.61899895464803	0.372481457138053	0.238446757093696	0.280319289616673	6.31283749681061	0.732858044658472	0.75	0.533706031169057	TRUE	0.643341338429612	LGMA
195469	GCA-(LGMA+LAMN+MHNA)/3	GCA	NK.cells	Epithelial	HLA.DRB1	CD82	-0.218	1.09	0.436	0.563	1	0.267	0.651	0.00243277115275393	up	-0.975932292824936	HLA.DRB1_CD82	HLA.DRB1_CD82_NK.cells_Epithelial	0.217308876827883	0.122057007778689	0.0265240712693591	0.210076196523534	0.138814377682403	0.0291615964863006	0.397778729953697	0.635265500900704	0.5165221154272	-0.0543891699224065	-0.249491605148654	0.376940931647191	0.377301104530174	0.316992156234993	0.273011045301745	0.625102725112613	0.573488738635425	0.833340819259792	0.679078332734459	0.824245418613008	0.813398311174991	0.00243277115275393	-0.975932292824936	0.332456011753802	0.0820769223888723	0.00321569547088207	-1.23972266829374	0.264863675899631	0.0768028377985817	0.0875298443200525	0.204309973005009	6.71289175083246	0.556569476994901	0.619905127258053	0.582834682133804	6.22674022206773	1.001	1	0.332456011753802	TRUE	0.643340189534648	LGMA
195470	GCA-(LGMA+LAMN+MHNA)/3	GCA	NK.cells	Epithelial	HLA.DRB1	CD82	-0.218	1.09	0.436	0.563	1	0.267	0.651	0.00321569547088207	down	-1.23972266829374	HLA.DRB1_CD82	HLA.DRB1_CD82_NK.cells_Epithelial	0.217308876827883	0.122057007778689	0.0265240712693591	0.210076196523534	0.138814377682403	0.0291615964863006	0.397778729953697	0.635265500900704	0.5165221154272	-0.0543891699224065	-0.249491605148654	0.376940931647191	0.377301104530174	0.316992156234993	0.273011045301745	0.625102725112613	0.573488738635425	0.833340819259792	0.679078332734459	0.824245418613008	0.813398311174991	0.00243277115275393	-0.975932292824936	0.332456011753802	0.0820769223888723	0.00321569547088207	-1.23972266829374	0.264863675899631	0.0768028377985817	0.0875298443200525	0.204309973005009	6.71289175083246	0.556569476994901	0.619905127258053	0.582834682133804	6.22674022206773	1.001	1	0.332456011753802	TRUE	0.643340189534648	LGMA
195471	GCA-(LGMA+LAMN+MHNA)/3	GCA	Macrophages	Endothelial	SERPINF1	LRP6	0.0912	-0.0188	0.0362	0.876	1	0.969	1	0.00344338856038092	up	0.35221202930051	SERPINF1_LRP6	SERPINF1_LRP6_Macrophages_Endothelial	0.204370719640506	0.157833708658838	0.0322565886221367	0.164194915254237	0.200906156901688	0.0329877694065272	0.0811229763135111	0.391834343333059	0.236478659823285	0.00524362551747104	0.0574958938319193	0.5178285577077	0.121898511285417	0.518448855450616	0.521310228909877	-0.000257112991445612	-0.0136762229492347	0.464718828602228	0.0406934962270931	0.447448796263026	0.444214876033058	0.00344338856038092	0.35221202930051	0.575355788709538	0.0919709856422931	0.0173397147402634	0.431966688151418	0.569006200249689	0.29651940984197	0.190314822518534	0.288612175982205	6.12600350198184	0.615312950009652	0.553466803140059	0.571996445931114	5.96219127664009	0.87366390690968	1	0.575355788709538	TRUE	0.643339798410055	LAMN
195472	GCA-(LGMA+LAMN+MHNA)/3	GCA	Macrophages	Endothelial	SERPINF1	LRP6	0.0912	-0.0188	0.0362	0.876	1	0.969	1	0.0173397147402634	down	0.431966688151418	SERPINF1_LRP6	SERPINF1_LRP6_Macrophages_Endothelial	0.204370719640506	0.157833708658838	0.0322565886221367	0.164194915254237	0.200906156901688	0.0329877694065272	0.0811229763135111	0.391834343333059	0.236478659823285	0.00524362551747104	0.0574958938319193	0.5178285577077	0.121898511285417	0.518448855450616	0.521310228909877	-0.000257112991445612	-0.0136762229492347	0.464718828602228	0.0406934962270931	0.447448796263026	0.444214876033058	0.00344338856038092	0.35221202930051	0.575355788709538	0.0919709856422931	0.0173397147402634	0.431966688151418	0.569006200249689	0.29651940984197	0.190314822518534	0.288612175982205	6.12600350198184	0.615312950009652	0.553466803140059	0.571996445931114	5.96219127664009	0.87366390690968	1	0.575355788709538	TRUE	0.643339798410055	LAMN
195473	LAMN-(LGMA+MHNA+GCA)/3	LAMN	NK.cells	iCAFs	THBS1	ITGA2B	2.52	1.71	2.115	0.000257	0.354	0.316	1	0.00978319956335887	up	-0.0143134643025784	THBS1_ITGA2B	THBS1_ITGA2B_NK.cells_iCAFs	0.0595592898228165	0.0171378344556113	0.0010207172492772	0.0612521218979872	0.0223249409913454	0.00136745000696726	0.439766549598653	0.900388818556685	0.670077684077669	9.04696852920514	3.59006687666871	0.934928765807588	0.988074275652313	0.980950856411077	0.990355370577877	0.855535088722529	0.500312917381596	0.902241286381603	0.632051742723679	0.855057491915199	0.788312971613367	0.00978319956335887	-0.0143134643025784	0.50832319356031	0.154038480823762	0.00215699492948296	-1.2874964169526	0.256171852590025	0.0603334426965117	0.063319823541854	0.0910860622151324	4.74736499774607	0.487440346350797	0.326864259846833	0.300705974997315	2.85609479438027	0.734676632070537	0	0.50832319356031	TRUE	0.643338067122157	LGMA
195474	LAMN-(LGMA+MHNA+GCA)/3	LAMN	NK.cells	iCAFs	THBS1	ITGA2B	2.52	1.71	2.115	0.000257	0.354	0.316	1	0.00215699492948296	down	-1.2874964169526	THBS1_ITGA2B	THBS1_ITGA2B_NK.cells_iCAFs	0.0595592898228165	0.0171378344556113	0.0010207172492772	0.0612521218979872	0.0223249409913454	0.00136745000696726	0.439766549598653	0.900388818556685	0.670077684077669	9.04696852920514	3.59006687666871	0.934928765807588	0.988074275652313	0.980950856411077	0.990355370577877	0.855535088722529	0.500312917381596	0.902241286381603	0.632051742723679	0.855057491915199	0.788312971613367	0.00978319956335887	-0.0143134643025784	0.50832319356031	0.154038480823762	0.00215699492948296	-1.2874964169526	0.256171852590025	0.0603334426965117	0.063319823541854	0.0910860622151324	4.74736499774607	0.487440346350797	0.326864259846833	0.300705974997315	2.85609479438027	0.734676632070537	0	0.50832319356031	TRUE	0.643338067122157	LGMA
195475	MHNA-(LGMA+LAMN+GCA)/3	MHNA	Fibroblasts	Endothelial	FBN1	ITGB1	0.106	-0.31	-0.102	0.872	1	0.415	0.998	-0.0022841126658653	up	-0.0930668617882241	FBN1_ITGB1	FBN1_ITGB1_Fibroblasts_Endothelial	0.49024423833481	0.864555973575488	0.423843584763325	0.339424008719243	0.634738313471345	0.215445422846135	0.310731215249496	0.243146692749466	0.276938953999481	0.00630525259714787	0.0594835150674328	0.524491756042901	0.125060028813831	0.522370737954218	0.52257083400032	-0.118405090019251	-0.381951903287907	0.331229787998563	0.538604922745239	0.261363636363636	0.201962809917355	-0.0022841126658653	-0.0930668617882241	0.493920253785544	0.0358980751730514	0.00854684444968192	-0.0160971004158104	0.487486717458654	0.159735447584367	0.592904675572909	0.479332946586253	8.23174955723685	0.881302955969991	0.693286996364282	0.675924239995588	9.02037568436791	0.872986456597606	1	0.493920253785544	TRUE	0.64333404733322	LAMN
195476	MHNA-(LGMA+LAMN+GCA)/3	MHNA	Fibroblasts	Endothelial	FBN1	ITGB1	0.106	-0.31	-0.102	0.872	1	0.415	0.998	0.00854684444968192	down	-0.0160971004158104	FBN1_ITGB1	FBN1_ITGB1_Fibroblasts_Endothelial	0.49024423833481	0.864555973575488	0.423843584763325	0.339424008719243	0.634738313471345	0.215445422846135	0.310731215249496	0.243146692749466	0.276938953999481	0.00630525259714787	0.0594835150674328	0.524491756042901	0.125060028813831	0.522370737954218	0.52257083400032	-0.118405090019251	-0.381951903287907	0.331229787998563	0.538604922745239	0.261363636363636	0.201962809917355	-0.0022841126658653	-0.0930668617882241	0.493920253785544	0.0358980751730514	0.00854684444968192	-0.0160971004158104	0.487486717458654	0.159735447584367	0.592904675572909	0.479332946586253	8.23174955723685	0.881302955969991	0.693286996364282	0.675924239995588	9.02037568436791	0.872986456597606	1	0.493920253785544	TRUE	0.64333404733322	LAMN
195477	MHNA-(LGMA+LAMN+GCA)/3	MHNA	iCAFs	Epithelial	BGN	TLR4	0.163	1.79	0.9765	0.772	0.988	0.126	0.921	0.00562890449005739	up	0.0031638163948978	BGN_TLR4	BGN_TLR4_iCAFs_Epithelial	0.626707952606992	0.0252397032749003	0.0158179227638207	NA	0.0230700948882767	NA	0.001	0.197703809143393	0.0993519045716963	0.018318380045275	0.112382699664264	0.548143108692172	0.205278533696174	0.552105010404994	0.560869217224268	1.61033672423956	0.899629454882437	0.908731584620913	0.820989040603665	0.908551922385915	0.89098993891484	0.00562890449005739	0.0031638163948978	0.511519553709195	0.113367443576213	0.0012671588629664	0.51823333476272	0.584701314635874	0.0464909431581948	0.469946521656058	NA	9.32953012173227	0.911861133601161	0.105696054964731	0.0727663318780063	3.83362820548057	0.587404304424048	0	0.584701314635874	TRUE	0.643333395888578	MHNA
195478	MHNA-(LGMA+LAMN+GCA)/3	MHNA	iCAFs	Epithelial	BGN	TLR4	0.163	1.79	0.9765	0.772	0.988	0.126	0.921	0.0012671588629664	down	0.51823333476272	BGN_TLR4	BGN_TLR4_iCAFs_Epithelial	0.626707952606992	0.0252397032749003	0.0158179227638207	NA	0.0230700948882767	NA	0.001	0.197703809143393	0.0993519045716963	0.018318380045275	0.112382699664264	0.548143108692172	0.205278533696174	0.552105010404994	0.560869217224268	1.61033672423956	0.899629454882437	0.908731584620913	0.820989040603665	0.908551922385915	0.89098993891484	0.00562890449005739	0.0031638163948978	0.511519553709195	0.113367443576213	0.0012671588629664	0.51823333476272	0.584701314635874	0.0464909431581948	0.469946521656058	NA	9.32953012173227	0.911861133601161	0.105696054964731	0.0727663318780063	3.83362820548057	0.587404304424048	0	0.584701314635874	TRUE	0.643333395888578	MHNA
195479	LAMN-(LGMA+MHNA+GCA)/3	LAMN	Epithelial	SPP1..macrophages	SEMA3B	NRP1	0.667	-0.757	-0.045	0.528	1	0.467	0.954	0.00921333148370048	up	-0.0283138538007952	SEMA3B_NRP1	SEMA3B_NRP1_Epithelial_SPP1..macrophages	0.263400289282412	0.0979207921743415	0.0257923649854845	0.334169884169884	0.126984126984127	0.0424342710056996	0.224577196182587	0.117858340400099	0.171217768291343	0.185003173669947	0.277366077466188	0.719225228109493	0.406755242516408	0.68797022570834	0.666159756683208	-0.250327121411453	-0.330683119433888	0.201895436579231	0.492813510600072	0.204231045634208	0.222915918074021	0.00921333148370048	-0.0283138538007952	0.505762710162716	0.148459405316361	0.0109618325505476	0.436151763316916	0.569767621216163	0.197303571567182	1.001	1.001	6.50888865700089	1.001	0.0983166954550406	0.177766437562186	5.31141706987177	0.562461096306496	1	0.569767621216163	TRUE	0.643332161317388	LGMA
195480	LAMN-(LGMA+MHNA+GCA)/3	LAMN	Epithelial	SPP1..macrophages	SEMA3B	NRP1	0.667	-0.757	-0.045	0.528	1	0.467	0.954	0.0109618325505476	down	0.436151763316916	SEMA3B_NRP1	SEMA3B_NRP1_Epithelial_SPP1..macrophages	0.263400289282412	0.0979207921743415	0.0257923649854845	0.334169884169884	0.126984126984127	0.0424342710056996	0.224577196182587	0.117858340400099	0.171217768291343	0.185003173669947	0.277366077466188	0.719225228109493	0.406755242516408	0.68797022570834	0.666159756683208	-0.250327121411453	-0.330683119433888	0.201895436579231	0.492813510600072	0.204231045634208	0.222915918074021	0.00921333148370048	-0.0283138538007952	0.505762710162716	0.148459405316361	0.0109618325505476	0.436151763316916	0.569767621216163	0.197303571567182	1.001	1.001	6.50888865700089	1.001	0.0983166954550406	0.177766437562186	5.31141706987177	0.562461096306496	1	0.569767621216163	TRUE	0.643332161317388	LGMA
195481	MHNA-(LGMA+LAMN+GCA)/3	MHNA	Fibroblasts	Macrophages	VEGFD	NRP2	1.51	0.411	0.9605	0.286	1	0.554	0.971	-0.00296575065461299	up	-0.720831414578377	VEGFD_NRP2	VEGFD_NRP2_Fibroblasts_Macrophages	0.017871916187925	0.279032738696108	0.00498684971966403	0.0201968937697693	0.264533959449214	0.00534276427749224	0.310731215249496	0.0345408446629282	0.172636029956212	0.820887289975145	0.543633966870957	0.859672642868577	0.614915159276453	0.821734432527613	0.776812870177685	0.105417486696615	0.25649023527157	0.662908731584621	0.41201042040963	0.661516349263385	0.672632950053899	-0.00296575065461299	-0.720831414578377	0.379110539725686	0.0292247591132776	0.0350457138556541	0.624739525316178	0.604078755503669	0.571958104454238	0.24569217388863	0.271880994627633	2.32702739072603	0.479511737645082	0.84301859829885	0.748628657719785	6.9316035344604	0.968722513790712	0	0.604078755503669	TRUE	0.643332109869428	GCA
195482	MHNA-(LGMA+LAMN+GCA)/3	MHNA	Fibroblasts	Macrophages	VEGFD	NRP2	1.51	0.411	0.9605	0.286	1	0.554	0.971	0.0350457138556541	down	0.624739525316178	VEGFD_NRP2	VEGFD_NRP2_Fibroblasts_Macrophages	0.017871916187925	0.279032738696108	0.00498684971966403	0.0201968937697693	0.264533959449214	0.00534276427749224	0.310731215249496	0.0345408446629282	0.172636029956212	0.820887289975145	0.543633966870957	0.859672642868577	0.614915159276453	0.821734432527613	0.776812870177685	0.105417486696615	0.25649023527157	0.662908731584621	0.41201042040963	0.661516349263385	0.672632950053899	-0.00296575065461299	-0.720831414578377	0.379110539725686	0.0292247591132776	0.0350457138556541	0.624739525316178	0.604078755503669	0.571958104454238	0.24569217388863	0.271880994627633	2.32702739072603	0.479511737645082	0.84301859829885	0.748628657719785	6.9316035344604	0.968722513790712	0	0.604078755503669	TRUE	0.643332109869428	GCA
195483	GCA-(LGMA+LAMN+MHNA)/3	GCA	CD8..T.cells	C1Qhi.monocytes	COL1A1	CD36	-1.31	1.32	0.005	0.0951	1	0.0255	0.671	0.0145866406514996	up	-0.109517406772638	COL1A1_CD36	COL1A1_CD36_CD8..T.cells_C1Qhi.monocytes	0.110360313165968	0.414496958984272	0.0457440141998455	0.129768170426065	0.404991948470209	0.0525550641902663	0.299850372260767	0.0295087282581602	0.164679550259464	-1.33858352281199	-1.02181948306259	0.14284856731231	0.807687690091244	0.0991275812389947	0.0727149031535137	2.10336696182718	1.59345981956604	0.864804168163852	0.943720804886813	0.928449514911965	0.961507366151635	0.0145866406514996	-0.109517406772638	0.490911669822982	0.201064733885975	0.0131235861266384	1.75120049475471	0.809023939551139	0.230932319608533	0.0204343632315058	0.0980429352146746	5.36587126932721	0.245044921308526	1.001	1.001	7.67804187811716	0.963317087204071	1	0.809023939551139	TRUE	0.643331536446253	LAMN
195484	GCA-(LGMA+LAMN+MHNA)/3	GCA	CD8..T.cells	C1Qhi.monocytes	COL1A1	CD36	-1.31	1.32	0.005	0.0951	1	0.0255	0.671	0.0131235861266384	down	1.75120049475471	COL1A1_CD36	COL1A1_CD36_CD8..T.cells_C1Qhi.monocytes	0.110360313165968	0.414496958984272	0.0457440141998455	0.129768170426065	0.404991948470209	0.0525550641902663	0.299850372260767	0.0295087282581602	0.164679550259464	-1.33858352281199	-1.02181948306259	0.14284856731231	0.807687690091244	0.0991275812389947	0.0727149031535137	2.10336696182718	1.59345981956604	0.864804168163852	0.943720804886813	0.928449514911965	0.961507366151635	0.0145866406514996	-0.109517406772638	0.490911669822982	0.201064733885975	0.0131235861266384	1.75120049475471	0.809023939551139	0.230932319608533	0.0204343632315058	0.0980429352146746	5.36587126932721	0.245044921308526	1.001	1.001	7.67804187811716	0.963317087204071	1	0.809023939551139	TRUE	0.643331536446253	LAMN
195485	MHNA-(LGMA+LAMN+GCA)/3	MHNA	C1Qhi.monocytes	C1Qhi.monocytes	ENG	ACVRL1	0.00144	2.49	1.24572	0.998	1	0.0132	0.122	-0.00152030720709583	up	-1.12254175039137	ENG_ACVRL1	ENG_ACVRL1_C1Qhi.monocytes_C1Qhi.monocytes	0.220020336886045	0.0385974266321616	0.00849221881054261	0.232375420212016	0.0310026465451397	0.00720425301861142	0.176248705813806	0.176248705813806	0.176248705813806	1.2520205461856e-06	0.000869458712628891	0.475228109492556	0.0214502961421482	0.47554826316632	0.47558828237554	4.67977091129743	1.87942606879415	0.949065756378009	0.963842975206612	0.971209126841538	0.974937118217751	-0.00152030720709583	-1.12254175039137	0.305643109007284	0.0433758204259439	0.0689963780449509	0.734998800173092	0.624139022118813	1.001	0.221715037679027	0.332861251035602	6.52797234357669	0.6896775051775	0.17776979647895	0.127592100120101	4.07019765331293	0.620427877117464	0.333333333333333	0.624139022118813	TRUE	0.643331037147704	MHNA
195486	MHNA-(LGMA+LAMN+GCA)/3	MHNA	C1Qhi.monocytes	C1Qhi.monocytes	ENG	ACVRL1	0.00144	2.49	1.24572	0.998	1	0.0132	0.122	0.0689963780449509	down	0.734998800173092	ENG_ACVRL1	ENG_ACVRL1_C1Qhi.monocytes_C1Qhi.monocytes	0.220020336886045	0.0385974266321616	0.00849221881054261	0.232375420212016	0.0310026465451397	0.00720425301861142	0.176248705813806	0.176248705813806	0.176248705813806	1.2520205461856e-06	0.000869458712628891	0.475228109492556	0.0214502961421482	0.47554826316632	0.47558828237554	4.67977091129743	1.87942606879415	0.949065756378009	0.963842975206612	0.971209126841538	0.974937118217751	-0.00152030720709583	-1.12254175039137	0.305643109007284	0.0433758204259439	0.0689963780449509	0.734998800173092	0.624139022118813	1.001	0.221715037679027	0.332861251035602	6.52797234357669	0.6896775051775	0.17776979647895	0.127592100120101	4.07019765331293	0.620427877117464	0.333333333333333	0.624139022118813	TRUE	0.643331037147704	MHNA
195487	LAMN-(LGMA+MHNA+GCA)/3	LAMN	NK.cells	Fibroblasts	MXRA5	CD200	1.76	0.946	1.353	0.0333	1	0.149	1	0.0148147977327721	up	-0.0521866076041837	MXRA5_CD200	MXRA5_CD200_NK.cells_Fibroblasts	0.0341861148325144	0.0841804467872131	0.00287780242052004	0.0408347479319915	0.103454240868204	0.00422452784834862	0.439766549598653	0.20634857114243	0.323057560370542	2.60049814902888	1.47755576649368	0.884724667840563	0.896810469025132	0.914398911477509	0.931006883303986	0.782165790081989	0.826813731587726	0.80897412863816	0.795140136543299	0.84598454904779	0.875875853395616	0.0148147977327721	-0.0521866076041837	0.501396703790094	0.203298418539326	0.000844156765206085	-0.21477898361043	0.451339086761325	0.0399106228460766	0.0451212670192611	0.0653554492591694	3.83777907628635	0.446341781013804	0.476279807523188	0.504895791921274	5.17954735692658	0.840280696026106	0	0.501396703790094	TRUE	0.64332908134894	LAMN
195488	LAMN-(LGMA+MHNA+GCA)/3	LAMN	NK.cells	Fibroblasts	MXRA5	CD200	1.76	0.946	1.353	0.0333	1	0.149	1	0.000844156765206085	down	-0.21477898361043	MXRA5_CD200	MXRA5_CD200_NK.cells_Fibroblasts	0.0341861148325144	0.0841804467872131	0.00287780242052004	0.0408347479319915	0.103454240868204	0.00422452784834862	0.439766549598653	0.20634857114243	0.323057560370542	2.60049814902888	1.47755576649368	0.884724667840563	0.896810469025132	0.914398911477509	0.931006883303986	0.782165790081989	0.826813731587726	0.80897412863816	0.795140136543299	0.84598454904779	0.875875853395616	0.0148147977327721	-0.0521866076041837	0.501396703790094	0.203298418539326	0.000844156765206085	-0.21477898361043	0.451339086761325	0.0399106228460766	0.0451212670192611	0.0653554492591694	3.83777907628635	0.446341781013804	0.476279807523188	0.504895791921274	5.17954735692658	0.840280696026106	0	0.501396703790094	TRUE	0.64332908134894	LAMN
195489	LGMA-(LAMN+MHNA+GCA)/3	LGMA	B.cells	iCAFs	ROBO1	NCAM1	1.03	0.0933	0.56165	0.2	0.631	0.847	1	0.00844382729274276	up	1.335152714134	ROBO1_NCAM1	ROBO1_NCAM1_B.cells_iCAFs	0.0172708287367574	0.0980060274594059	0.00169264531542134	0.0184162148661775	0.126297547169107	0.00232592276573746	0.35586775780378	0.262803994133876	0.309335875968828	0.719939104466099	0.698970004336019	0.795681927325116	0.694013126300624	0.809828717784537	0.819653433648151	0.00672847781614505	0.0721165896692931	0.519830219187927	0.148064139417894	0.525377290693496	0.5349892202659	0.00844382729274276	1.335152714134	0.755122451962437	0.140925868805264	0.00711269677949576	-0.319197008005448	0.432341561051955	0.137425508473733	0.0387813828084631	0.0333481841050887	2.79804524941469	0.376085081862014	0.99632502025001	1.001	5.21982864902915	0.947019728687638	0.25	0.755122451962437	TRUE	0.64332812049557	LGMA
195490	LGMA-(LAMN+MHNA+GCA)/3	LGMA	B.cells	iCAFs	ROBO1	NCAM1	1.03	0.0933	0.56165	0.2	0.631	0.847	1	0.00711269677949576	down	-0.319197008005448	ROBO1_NCAM1	ROBO1_NCAM1_B.cells_iCAFs	0.0172708287367574	0.0980060274594059	0.00169264531542134	0.0184162148661775	0.126297547169107	0.00232592276573746	0.35586775780378	0.262803994133876	0.309335875968828	0.719939104466099	0.698970004336019	0.795681927325116	0.694013126300624	0.809828717784537	0.819653433648151	0.00672847781614505	0.0721165896692931	0.519830219187927	0.148064139417894	0.525377290693496	0.5349892202659	0.00844382729274276	1.335152714134	0.755122451962437	0.140925868805264	0.00711269677949576	-0.319197008005448	0.432341561051955	0.137425508473733	0.0387813828084631	0.0333481841050887	2.79804524941469	0.376085081862014	0.99632502025001	1.001	5.21982864902915	0.947019728687638	0.25	0.755122451962437	TRUE	0.64332812049557	LGMA
195491	LAMN-(LGMA+MHNA+GCA)/3	LAMN	iCAFs	SPP1..macrophages	HMGB1	CD163	-0.155	1.2	0.5225	0.753	1	0.0464	0.878	0.00386694718251673	up	-2.18203545165775	HMGB1_CD163	HMGB1_CD163_iCAFs_SPP1..macrophages	0.663404577935861	0.964161213798856	0.639628963102358	0.679105316398786	0.576190476190476	0.391294015639301	0.900388818556685	0.117858340400099	0.509123579478392	-0.0190967786888914	-0.123205023799299	0.403053465663518	0.221006082919802	0.372598847446774	0.348407235473027	1.60017842333414	1.33348201944512	0.849016349263385	0.914637980596479	0.90796802012217	0.943878009342436	0.00386694718251673	-2.18203545165775	0.111875926151908	0.0961176743568519	0.0118687526459055	0.635126098023407	0.60596845973032	0.211411834283962	0.184462497095949	0.410039624295203	8.57815365117441	0.238194652861056	0.564540972397668	0.59740569120817	9.53587948909214	0.921964020241299	1	0.60596845973032	TRUE	0.64332812049161	LAMN
195492	LAMN-(LGMA+MHNA+GCA)/3	LAMN	iCAFs	SPP1..macrophages	HMGB1	CD163	-0.155	1.2	0.5225	0.753	1	0.0464	0.878	0.0118687526459055	down	0.635126098023407	HMGB1_CD163	HMGB1_CD163_iCAFs_SPP1..macrophages	0.663404577935861	0.964161213798856	0.639628963102358	0.679105316398786	0.576190476190476	0.391294015639301	0.900388818556685	0.117858340400099	0.509123579478392	-0.0190967786888914	-0.123205023799299	0.403053465663518	0.221006082919802	0.372598847446774	0.348407235473027	1.60017842333414	1.33348201944512	0.849016349263385	0.914637980596479	0.90796802012217	0.943878009342436	0.00386694718251673	-2.18203545165775	0.111875926151908	0.0961176743568519	0.0118687526459055	0.635126098023407	0.60596845973032	0.211411834283962	0.184462497095949	0.410039624295203	8.57815365117441	0.238194652861056	0.564540972397668	0.59740569120817	9.53587948909214	0.921964020241299	1	0.60596845973032	TRUE	0.64332812049161	LAMN
195493	LAMN-(LGMA+MHNA+GCA)/3	LAMN	CD4..T.cells	SPP1..macrophages	CCN2	IGF2R	1.81	1.59	1.7	0.0175	1	0.184	0.892	0.00890724110552043	up	-0.151618394074232	CCN2_IGF2R	CCN2_IGF2R_CD4..T.cells_SPP1..macrophages	0.0207849372877298	0.129309714707716	0.00268769431089411	0.028327882751938	0.126984126984127	0.00359719146056355	0.372192634222999	0.117858340400099	0.245025487311549	3.18010113187781	1.75696195131371	0.889146790459421	0.925564270850008	0.929085961261406	0.948695373779414	1.16893966141484	0.735182176990464	0.891820876751707	0.759858965145526	0.883758533956162	0.857729967660798	0.00890724110552043	-0.151618394074232	0.483211964109669	0.145462744522551	0.0150944958416647	1.34284016191446	0.73472799336017	0.261592255575298	0.0252663748748725	0.0447465820122791	2.94732851117919	0.310286449757736	0.308939158174149	0.281332338971792	5.80557600376343	0.699593588417357	0	0.73472799336017	TRUE	0.64332809742926	LGMA
195494	LAMN-(LGMA+MHNA+GCA)/3	LAMN	CD4..T.cells	SPP1..macrophages	CCN2	IGF2R	1.81	1.59	1.7	0.0175	1	0.184	0.892	0.0150944958416647	down	1.34284016191446	CCN2_IGF2R	CCN2_IGF2R_CD4..T.cells_SPP1..macrophages	0.0207849372877298	0.129309714707716	0.00268769431089411	0.028327882751938	0.126984126984127	0.00359719146056355	0.372192634222999	0.117858340400099	0.245025487311549	3.18010113187781	1.75696195131371	0.889146790459421	0.925564270850008	0.929085961261406	0.948695373779414	1.16893966141484	0.735182176990464	0.891820876751707	0.759858965145526	0.883758533956162	0.857729967660798	0.00890724110552043	-0.151618394074232	0.483211964109669	0.145462744522551	0.0150944958416647	1.34284016191446	0.73472799336017	0.261592255575298	0.0252663748748725	0.0447465820122791	2.94732851117919	0.310286449757736	0.308939158174149	0.281332338971792	5.80557600376343	0.699593588417357	0	0.73472799336017	TRUE	0.64332809742926	LGMA
195495	LAMN-(LGMA+MHNA+GCA)/3	LAMN	Endothelial	Epithelial	COL4A2	DDR2	0.692	0.678	0.685	0.1	0.947	0.571	1	7.82826555363152e-05	up	-0.160342053428578	COL4A2_DDR2	COL4A2_DDR2_Endothelial_Epithelial	1.27669577987571	0.0312589786900625	0.0399082061768276	0.721584598296927	0.0366795366795367	0.0264673887406209	0.060706862958961	0.224577196182587	0.142642029570774	0.692	1	0.726568753001441	0.800984472546822	0.806106931327037	0.87686089322875	0.165000718609315	0.243363891754152	0.748607617678764	0.398176428314768	0.700233560905498	0.665064678404599	7.82826555363152e-05	-0.160342053428578	0.481616523858103	0.0590262031502018	0.00455382629216757	-0.430534749777274	0.412085081157911	0.0976191161815928	1.001	1.001	10.1991082264881	1.001	0.0597225989242395	0.060762348555452	2.43379594718376	0.29713651078694	0.5	0.481616523858103	TRUE	0.643328001054876	LAMN
195496	LAMN-(LGMA+MHNA+GCA)/3	LAMN	Endothelial	Epithelial	COL4A2	DDR2	0.692	0.678	0.685	0.1	0.947	0.571	1	0.00455382629216757	down	-0.430534749777274	COL4A2_DDR2	COL4A2_DDR2_Endothelial_Epithelial	1.27669577987571	0.0312589786900625	0.0399082061768276	0.721584598296927	0.0366795366795367	0.0264673887406209	0.060706862958961	0.224577196182587	0.142642029570774	0.692	1	0.726568753001441	0.800984472546822	0.806106931327037	0.87686089322875	0.165000718609315	0.243363891754152	0.748607617678764	0.398176428314768	0.700233560905498	0.665064678404599	7.82826555363152e-05	-0.160342053428578	0.481616523858103	0.0590262031502018	0.00455382629216757	-0.430534749777274	0.412085081157911	0.0976191161815928	1.001	1.001	10.1991082264881	1.001	0.0597225989242395	0.060762348555452	2.43379594718376	0.29713651078694	0.5	0.481616523858103	TRUE	0.643328001054876	LAMN
195497	LAMN-(LGMA+MHNA+GCA)/3	LAMN	iCAFs	Fibroblasts	SEMA3C	NRP1	0.375	-0.867	-0.246	0.459	1	0.199	1	0.0125938517270703	up	-0.550835812779256	SEMA3C_NRP1	SEMA3C_NRP1_iCAFs_Fibroblasts	0.556808156229609	0.143464227082994	0.0798820517669881	0.518789104941741	0.142293965548636	0.0738205590255878	0.900388818556685	0.20634857114243	0.553368694849558	0.126820242923527	0.338187314462739	0.631663198335201	0.464142788538498	0.657555626700816	0.69645429806307	-0.607894382752784	-0.701146923590293	0.18100970176069	0.743734279554438	0.131916996047431	0.105708767517068	0.0125938517270703	-0.550835812779256	0.41020045448313	0.181555095995098	0.00251060723023195	0.483284524802349	0.578342825097495	0.0658343189747941	0.994081624324994	0.932159931946714	8.55956682230711	1.001	0.143579162052438	0.199078279340952	6.15413212758153	0.65154310849861	1	0.578342825097495	TRUE	0.643327984806203	GCA
195498	LAMN-(LGMA+MHNA+GCA)/3	LAMN	iCAFs	Fibroblasts	SEMA3C	NRP1	0.375	-0.867	-0.246	0.459	1	0.199	1	0.00251060723023195	down	0.483284524802349	SEMA3C_NRP1	SEMA3C_NRP1_iCAFs_Fibroblasts	0.556808156229609	0.143464227082994	0.0798820517669881	0.518789104941741	0.142293965548636	0.0738205590255878	0.900388818556685	0.20634857114243	0.553368694849558	0.126820242923527	0.338187314462739	0.631663198335201	0.464142788538498	0.657555626700816	0.69645429806307	-0.607894382752784	-0.701146923590293	0.18100970176069	0.743734279554438	0.131916996047431	0.105708767517068	0.0125938517270703	-0.550835812779256	0.41020045448313	0.181555095995098	0.00251060723023195	0.483284524802349	0.578342825097495	0.0658343189747941	0.994081624324994	0.932159931946714	8.55956682230711	1.001	0.143579162052438	0.199078279340952	6.15413212758153	0.65154310849861	1	0.578342825097495	TRUE	0.643327984806203	GCA
195499	MHNA-(LGMA+LAMN+GCA)/3	MHNA	Endothelial	Endothelial	EFNB1	EPHA4	0.296	-0.585	-0.1445	0.621	1	0.247	0.992	-0.00320469661562197	up	-0.806561251366589	EFNB1_EPHA4	EFNB1_EPHA4_Endothelial_Endothelial	0.0730262478482025	0.185410981743499	0.0135398683065793	0.0734258200321549	0.199487289985028	0.0146475178531429	0.243146692749466	0.243146692749466	0.243146692749466	0.0612448863477323	0.20690839982342	0.601448695373779	0.330738754602209	0.608612133824236	0.62596046102129	-0.355272282343096	-0.607303046740334	0.241870283866331	0.69699964067553	0.174856270212001	0.126235177865613	-0.00320469661562197	-0.806561251366589	0.363431702804572	0.0268854500587032	0.00913055429110111	0.309379986084009	0.546703115723378	0.16881577542721	0.655185789471257	0.609975864606501	5.12465490932414	0.906295629985331	0.341422690471488	0.434114687804313	6.58657643788023	0.787545384598263	1	0.546703115723378	TRUE	0.643327534430996	LAMN
195500	MHNA-(LGMA+LAMN+GCA)/3	MHNA	Endothelial	Endothelial	EFNB1	EPHA4	0.296	-0.585	-0.1445	0.621	1	0.247	0.992	0.00913055429110111	down	0.309379986084009	EFNB1_EPHA4	EFNB1_EPHA4_Endothelial_Endothelial	0.0730262478482025	0.185410981743499	0.0135398683065793	0.0734258200321549	0.199487289985028	0.0146475178531429	0.243146692749466	0.243146692749466	0.243146692749466	0.0612448863477323	0.20690839982342	0.601448695373779	0.330738754602209	0.608612133824236	0.62596046102129	-0.355272282343096	-0.607303046740334	0.241870283866331	0.69699964067553	0.174856270212001	0.126235177865613	-0.00320469661562197	-0.806561251366589	0.363431702804572	0.0268854500587032	0.00913055429110111	0.309379986084009	0.546703115723378	0.16881577542721	0.655185789471257	0.609975864606501	5.12465490932414	0.906295629985331	0.341422690471488	0.434114687804313	6.58657643788023	0.787545384598263	1	0.546703115723378	TRUE	0.643327534430996	LAMN
195501	MHNA-(LGMA+LAMN+GCA)/3	MHNA	Tregs	NK.cells	IL16	CD4	0.086	0.433	0.2595	0.903	1	0.475	1	0.00368966617743878	up	0.0187859561585626	IL16_CD4	IL16_CD4_Tregs_NK.cells	0.0789692125341518	0.0776092023763392	0.00612873759706312	0.0925693374305719	0.0763752762854331	0.00707000872181941	0.591672972047092	0.220650162690461	0.406161567368777	0.0038108534730385	0.0443122496864942	0.514727068993117	0.0995077637265888	0.511765647510805	0.511125340163278	0.139991667032433	0.323306390375133	0.67103844771829	0.48499820337765	0.685591088753144	0.711597197269134	0.00368966617743878	0.0187859561585626	0.514376633471501	0.0943820724716737	0.0243596054585659	-0.265734432862268	0.44206839367167	0.405722484075116	0.284321712847682	0.289826721066035	5.11130295887705	0.706288711793005	0.135592265920017	0.111621124493007	5.0005424435899	0.613391219881843	1	0.514376633471501	TRUE	0.64332738040332	LAMN
195502	MHNA-(LGMA+LAMN+GCA)/3	MHNA	Tregs	NK.cells	IL16	CD4	0.086	0.433	0.2595	0.903	1	0.475	1	0.0243596054585659	down	-0.265734432862268	IL16_CD4	IL16_CD4_Tregs_NK.cells	0.0789692125341518	0.0776092023763392	0.00612873759706312	0.0925693374305719	0.0763752762854331	0.00707000872181941	0.591672972047092	0.220650162690461	0.406161567368777	0.0038108534730385	0.0443122496864942	0.514727068993117	0.0995077637265888	0.511765647510805	0.511125340163278	0.139991667032433	0.323306390375133	0.67103844771829	0.48499820337765	0.685591088753144	0.711597197269134	0.00368966617743878	0.0187859561585626	0.514376633471501	0.0943820724716737	0.0243596054585659	-0.265734432862268	0.44206839367167	0.405722484075116	0.284321712847682	0.289826721066035	5.11130295887705	0.706288711793005	0.135592265920017	0.111621124493007	5.0005424435899	0.613391219881843	1	0.514376633471501	TRUE	0.64332738040332	LAMN
195503	MHNA-(LGMA+LAMN+GCA)/3	MHNA	CD8..T.cells	NK.cells	FAM3C	PDCD1	0.231	0.157	0.194	0.43	0.98	0.719	1	0.00305324267376496	up	-0.315923765585689	FAM3C_PDCD1	FAM3C_PDCD1_CD8..T.cells_NK.cells	0.0914544258577205	0.103534721147285	0.00946870847886417	0.114081715917701	0.124050949453883	0.0141519451749189	0.223068359731449	0.220650162690461	0.221859261210955	0.0846687867611155	0.366531544420413	0.575836401472707	0.488654554186009	0.629942372338723	0.70956058908276	0.0224935642098874	0.143271109617117	0.552798239310097	0.265181458857348	0.568765720445562	0.594681997844053	0.00305324267376496	-0.315923765585689	0.453162716126668	0.0881514115372872	0.0248046694191849	-0.182680346051541	0.457179023839179	0.412646003924684	0.232945554946001	0.25819305065393	5.06478592048904	0.611595990863957	0.704539390759827	0.700696717448708	5.34427112571659	0.9197514082237	0.666666666666667	0.457179023839179	TRUE	0.643326976384542	MHNA
195504	MHNA-(LGMA+LAMN+GCA)/3	MHNA	CD8..T.cells	NK.cells	FAM3C	PDCD1	0.231	0.157	0.194	0.43	0.98	0.719	1	0.0248046694191849	down	-0.182680346051541	FAM3C_PDCD1	FAM3C_PDCD1_CD8..T.cells_NK.cells	0.0914544258577205	0.103534721147285	0.00946870847886417	0.114081715917701	0.124050949453883	0.0141519451749189	0.223068359731449	0.220650162690461	0.221859261210955	0.0846687867611155	0.366531544420413	0.575836401472707	0.488654554186009	0.629942372338723	0.70956058908276	0.0224935642098874	0.143271109617117	0.552798239310097	0.265181458857348	0.568765720445562	0.594681997844053	0.00305324267376496	-0.315923765585689	0.453162716126668	0.0881514115372872	0.0248046694191849	-0.182680346051541	0.457179023839179	0.412646003924684	0.232945554946001	0.25819305065393	5.06478592048904	0.611595990863957	0.704539390759827	0.700696717448708	5.34427112571659	0.9197514082237	0.666666666666667	0.457179023839179	TRUE	0.643326976384542	MHNA
195505	GCA-(LGMA+LAMN+MHNA)/3	GCA	NK.cells	Fibroblasts	HLA.B	KLRD1	-0.169	0.942	0.3865	0.539	1	0.189	1	9.82385268818928e-05	up	-0.636585259438438	HLA.B_KLRD1	HLA.B_KLRD1_NK.cells_Fibroblasts	1.69305278616675	0.0777908636306094	0.131704038408121	0.937306532264465	0.065463719533487	0.0613595719450662	0.397778729953697	0.570070300444639	0.483924515199168	-0.0453614986834412	-0.268411234813261	0.397270689931167	0.397230670721947	0.328837842164239	0.263946694413318	0.681572980468804	0.723538195826756	0.808233021918793	0.754693675889328	0.832779374775422	0.855237154150198	9.82385268818928e-05	-0.636585259438438	0.394518031179719	0.0592215734771724	0.0305241482180669	-0.048703286128999	0.481554438477513	0.501619563900593	0.555346868158548	0.861874108015703	10.6540555572117	0.70979386837655	0.187103940373662	0.212284320273903	5.49348084079389	0.684601203450165	1	0.481554438477513	TRUE	0.643326052820176	GCA
195506	GCA-(LGMA+LAMN+MHNA)/3	GCA	NK.cells	Fibroblasts	HLA.B	KLRD1	-0.169	0.942	0.3865	0.539	1	0.189	1	0.0305241482180669	down	-0.048703286128999	HLA.B_KLRD1	HLA.B_KLRD1_NK.cells_Fibroblasts	1.69305278616675	0.0777908636306094	0.131704038408121	0.937306532264465	0.065463719533487	0.0613595719450662	0.397778729953697	0.570070300444639	0.483924515199168	-0.0453614986834412	-0.268411234813261	0.397270689931167	0.397230670721947	0.328837842164239	0.263946694413318	0.681572980468804	0.723538195826756	0.808233021918793	0.754693675889328	0.832779374775422	0.855237154150198	9.82385268818928e-05	-0.636585259438438	0.394518031179719	0.0592215734771724	0.0305241482180669	-0.048703286128999	0.481554438477513	0.501619563900593	0.555346868158548	0.861874108015703	10.6540555572117	0.70979386837655	0.187103940373662	0.212284320273903	5.49348084079389	0.684601203450165	1	0.481554438477513	TRUE	0.643326052820176	GCA
195507	LAMN-(LGMA+MHNA+GCA)/3	LAMN	CD4..T.cells	Epithelial	COL3A1	DDR1	1.32	-0.223	0.5485	0.0908	1	0.841	1	0.00122039333563527	up	0.323128789514671	COL3A1_DDR1	COL3A1_DDR1_CD4..T.cells_Epithelial	0.181163269767423	0.156357120585618	0.0283261672167099	0.201588238856589	0.208108108108108	0.0419521470052902	0.372192634222999	0.224577196182587	0.298384915202793	1.37532667995217	1.04191415147891	0.836881703217544	0.813810629101969	0.865975668320794	0.883764206819273	-0.0167704929370656	-0.0752040042020878	0.366870283866331	0.153745957599713	0.376122888968739	0.384611929572404	0.00122039333563527	0.323128789514671	0.570036854359222	0.0702076010026691	0.00405465896184647	-0.621982622757875	0.37725358621223	0.0898539515636175	0.0514242049443605	0.171916107605654	5.99124429944739	0.303232501814181	0.827206518937973	0.887398455260192	5.67436060629605	0.928954576092102	1	0.570036854359222	TRUE	0.643325089818778	LGMA
195508	LAMN-(LGMA+MHNA+GCA)/3	LAMN	CD4..T.cells	Epithelial	COL3A1	DDR1	1.32	-0.223	0.5485	0.0908	1	0.841	1	0.00405465896184647	down	-0.621982622757875	COL3A1_DDR1	COL3A1_DDR1_CD4..T.cells_Epithelial	0.181163269767423	0.156357120585618	0.0283261672167099	0.201588238856589	0.208108108108108	0.0419521470052902	0.372192634222999	0.224577196182587	0.298384915202793	1.37532667995217	1.04191415147891	0.836881703217544	0.813810629101969	0.865975668320794	0.883764206819273	-0.0167704929370656	-0.0752040042020878	0.366870283866331	0.153745957599713	0.376122888968739	0.384611929572404	0.00122039333563527	0.323128789514671	0.570036854359222	0.0702076010026691	0.00405465896184647	-0.621982622757875	0.37725358621223	0.0898539515636175	0.0514242049443605	0.171916107605654	5.99124429944739	0.303232501814181	0.827206518937973	0.887398455260192	5.67436060629605	0.928954576092102	1	0.570036854359222	TRUE	0.643325089818778	LGMA
195509	LAMN-(LGMA+MHNA+GCA)/3	LAMN	CD4..T.cells	Fibroblasts	MSN	SLC9A1	0.0984	0.392	0.2452	0.665	1	0.647	1	0.0163778043090817	up	0.298741323538358	MSN_SLC9A1	MSN_SLC9A1_CD4..T.cells_Fibroblasts	0.593490612860111	0.0385413351034426	0.0228739205909891	0.620578972868217	0.0456316690338323	0.028318054299278	0.372192634222999	0.20634857114243	0.289270602682715	0.0174343501021745	0.177178354696895	0.520970065631503	0.294941571954538	0.550464222826957	0.606671202177045	0.0741255219778694	0.1890957193313	0.655430291052821	0.330825547969817	0.637486525332375	0.630008084800575	0.0163778043090817	0.298741323538358	0.565576714036006	0.21860043670645	0.000244932580308947	-0.465789467038507	0.40567093569378	0.0305889502201754	0.727024873518465	0.845321885463801	7.98396873637433	0.867921114759566	0.231038857993999	0.259817615870201	4.18998191088119	0.648240973234227	0.5	0.565576714036006	TRUE	0.643323386156504	LAMN
195510	LAMN-(LGMA+MHNA+GCA)/3	LAMN	CD4..T.cells	Fibroblasts	MSN	SLC9A1	0.0984	0.392	0.2452	0.665	1	0.647	1	0.000244932580308947	down	-0.465789467038507	MSN_SLC9A1	MSN_SLC9A1_CD4..T.cells_Fibroblasts	0.593490612860111	0.0385413351034426	0.0228739205909891	0.620578972868217	0.0456316690338323	0.028318054299278	0.372192634222999	0.20634857114243	0.289270602682715	0.0174343501021745	0.177178354696895	0.520970065631503	0.294941571954538	0.550464222826957	0.606671202177045	0.0741255219778694	0.1890957193313	0.655430291052821	0.330825547969817	0.637486525332375	0.630008084800575	0.0163778043090817	0.298741323538358	0.565576714036006	0.21860043670645	0.000244932580308947	-0.465789467038507	0.40567093569378	0.0305889502201754	0.727024873518465	0.845321885463801	7.98396873637433	0.867921114759566	0.231038857993999	0.259817615870201	4.18998191088119	0.648240973234227	0.5	0.565576714036006	TRUE	0.643323386156504	LAMN
195511	GCA-(LGMA+LAMN+MHNA)/3	GCA	iCAFs	iCAFs	CCN2	LRP1	-0.711	-0.191	-0.451	0.193	0.748	0.712	0.959	-0.00132296389530277	up	-0.248526518180826	CCN2_LRP1	CCN2_LRP1_iCAFs_iCAFs	0.407019127027643	0.719392878329368	0.292806661327523	0.348148148148148	0.72962962962963	0.254019204389575	0.154589017934036	0.154589017934036	0.154589017934036	-0.507968753295473	-0.714442690992226	0.232811749639827	0.700896430286538	0.166960140867616	0.122358732191452	-0.0281763212153604	-0.147520006363144	0.382298778296802	0.271469637082285	0.351060007186489	0.326648401006109	-0.00132296389530277	-0.248526518180826	0.46548876841583	0.0453078346528755	0.0547134314232946	1.16897922960812	0.703096217615691	0.877913753583622	0.47619405909042	0.538643128812516	7.97750066003938	0.838142126412104	0.820010950242657	0.979106762076607	8.4009653475216	0.964972779845828	1	0.703096217615691	TRUE	0.643321809898312	LAMN
195512	GCA-(LGMA+LAMN+MHNA)/3	GCA	iCAFs	iCAFs	CCN2	LRP1	-0.711	-0.191	-0.451	0.193	0.748	0.712	0.959	0.0547134314232946	down	1.16897922960812	CCN2_LRP1	CCN2_LRP1_iCAFs_iCAFs	0.407019127027643	0.719392878329368	0.292806661327523	0.348148148148148	0.72962962962963	0.254019204389575	0.154589017934036	0.154589017934036	0.154589017934036	-0.507968753295473	-0.714442690992226	0.232811749639827	0.700896430286538	0.166960140867616	0.122358732191452	-0.0281763212153604	-0.147520006363144	0.382298778296802	0.271469637082285	0.351060007186489	0.326648401006109	-0.00132296389530277	-0.248526518180826	0.46548876841583	0.0453078346528755	0.0547134314232946	1.16897922960812	0.703096217615691	0.877913753583622	0.47619405909042	0.538643128812516	7.97750066003938	0.838142126412104	0.820010950242657	0.979106762076607	8.4009653475216	0.964972779845828	1	0.703096217615691	TRUE	0.643321809898312	LAMN
195513	LAMN-(LGMA+MHNA+GCA)/3	LAMN	B.cells	Epithelial	FN1	ITGB1	1.01	1.11	1.06	0.225	1	0.286	1	0.00209823986164668	up	0.694733054583594	FN1_ITGB1	FN1_ITGB1_B.cells_Epithelial	0.0704649392745073	1.12392621909175	0.0791973927773265	0.049390243902439	0.805405405405405	0.0397791694133158	0.176990542322262	0.224577196182587	0.200783869252424	0.654295656707524	0.647817481888638	0.792560429005923	0.670001600768369	0.8007443572915	0.806967344325276	0.603433703226762	0.543633966870957	0.836305246137262	0.662684153790873	0.821056413941789	0.804347826086957	0.00209823986164668	0.694733054583594	0.637998288668254	0.0788018217133006	0.00522426335920197	-0.173399030641722	0.458867640619054	0.108048593183154	0.038123361521568	0.0523193572431351	5.25550655330961	0.369974389542963	0.959530133921899	0.935251353046013	9.22663196610784	0.910203265018999	0	0.637998288668254	TRUE	0.643321157455986	LGMA
195514	LAMN-(LGMA+MHNA+GCA)/3	LAMN	B.cells	Epithelial	FN1	ITGB1	1.01	1.11	1.06	0.225	1	0.286	1	0.00522426335920197	down	-0.173399030641722	FN1_ITGB1	FN1_ITGB1_B.cells_Epithelial	0.0704649392745073	1.12392621909175	0.0791973927773265	0.049390243902439	0.805405405405405	0.0397791694133158	0.176990542322262	0.224577196182587	0.200783869252424	0.654295656707524	0.647817481888638	0.792560429005923	0.670001600768369	0.8007443572915	0.806967344325276	0.603433703226762	0.543633966870957	0.836305246137262	0.662684153790873	0.821056413941789	0.804347826086957	0.00209823986164668	0.694733054583594	0.637998288668254	0.0788018217133006	0.00522426335920197	-0.173399030641722	0.458867640619054	0.108048593183154	0.038123361521568	0.0523193572431351	5.25550655330961	0.369974389542963	0.959530133921899	0.935251353046013	9.22663196610784	0.910203265018999	0	0.637998288668254	TRUE	0.643321157455986	LGMA
195515	GCA-(LGMA+LAMN+MHNA)/3	GCA	Tregs	Macrophages	ADGRE5	CD55	0.224	0.272	0.248	0.495	1	0.588	1	0.00167200235875787	up	-0.926029370868441	ADGRE5_CD55	ADGRE5_CD55_Tregs_Macrophages	1.00232568671643	0.693271399207027	0.694883731291041	0.639375476009139	0.572033898305085	0.365744446022177	0.298931809158155	0.0811229763135111	0.190027392735833	0.0684084354388806	0.305394801066431	0.573395229710261	0.434528573715383	0.616255802785337	0.679706259004322	0.0627293673072903	0.230622673923862	0.605259611929572	0.38299496945742	0.626706791232483	0.657384117858426	0.00167200235875787	-0.926029370868441	0.341582586637828	0.0746289064411756	0.00784158543232763	-1.79842061062221	0.163215722065488	0.148764272117926	0.75014179976459	0.72286775142096	9.52868577925094	0.927548036600859	0.320958136712445	0.585628647313467	8.31418613871741	0.511256144501294	1	0.341582586637828	TRUE	0.643319886725686	LGMA
195516	GCA-(LGMA+LAMN+MHNA)/3	GCA	Tregs	Macrophages	ADGRE5	CD55	0.224	0.272	0.248	0.495	1	0.588	1	0.00784158543232763	down	-1.79842061062221	ADGRE5_CD55	ADGRE5_CD55_Tregs_Macrophages	1.00232568671643	0.693271399207027	0.694883731291041	0.639375476009139	0.572033898305085	0.365744446022177	0.298931809158155	0.0811229763135111	0.190027392735833	0.0684084354388806	0.305394801066431	0.573395229710261	0.434528573715383	0.616255802785337	0.679706259004322	0.0627293673072903	0.230622673923862	0.605259611929572	0.38299496945742	0.626706791232483	0.657384117858426	0.00167200235875787	-0.926029370868441	0.341582586637828	0.0746289064411756	0.00784158543232763	-1.79842061062221	0.163215722065488	0.148764272117926	0.75014179976459	0.72286775142096	9.52868577925094	0.927548036600859	0.320958136712445	0.585628647313467	8.31418613871741	0.511256144501294	1	0.341582586637828	TRUE	0.643319886725686	LGMA
195517	LGMA-(LAMN+MHNA+GCA)/3	LGMA	iCAFs	Macrophages	MXRA5	CD200	0.261	1.71	0.9855	0.529	1	0.338	1	0.050922611359191	up	0.267609537049262	MXRA5_CD200	MXRA5_CD200_iCAFs_Macrophages	0.77482169352912	0.0182185577244309	0.0141161337497016	0.634518885378977	0.0196194933446026	0.0124489390487175	0.262803994133876	1.001	0.631901997066938	0.0721780695988165	0.276544327964814	0.588102289098767	0.40599487754122	0.620057627661277	0.665799583800224	0.80555244252521	0.471083299722345	0.902241286381603	0.610312612288897	0.849263384836507	0.777420948616601	0.050922611359191	0.267609537049262	0.559883127978782	0.556798159654391	0.000100603317115299	-0.352741814978868	0.426238511922405	0.0283437301911145	1.001	1.001	8.6176039165914	1.001	0.103861328718119	0.0965608977747688	3.14483608675242	0.510581250617958	0	0.559883127978782	TRUE	0.643317533190061	LAMN
195518	LGMA-(LAMN+MHNA+GCA)/3	LGMA	iCAFs	Macrophages	MXRA5	CD200	0.261	1.71	0.9855	0.529	1	0.338	1	0.000100603317115299	down	-0.352741814978868	MXRA5_CD200	MXRA5_CD200_iCAFs_Macrophages	0.77482169352912	0.0182185577244309	0.0141161337497016	0.634518885378977	0.0196194933446026	0.0124489390487175	0.262803994133876	1.001	0.631901997066938	0.0721780695988165	0.276544327964814	0.588102289098767	0.40599487754122	0.620057627661277	0.665799583800224	0.80555244252521	0.471083299722345	0.902241286381603	0.610312612288897	0.849263384836507	0.777420948616601	0.050922611359191	0.267609537049262	0.559883127978782	0.556798159654391	0.000100603317115299	-0.352741814978868	0.426238511922405	0.0283437301911145	1.001	1.001	8.6176039165914	1.001	0.103861328718119	0.0965608977747688	3.14483608675242	0.510581250617958	0	0.559883127978782	TRUE	0.643317533190061	LAMN
195519	LGMA-(LAMN+MHNA+GCA)/3	LGMA	Macrophages	Fibroblasts	FCN1	LRP1	-0.458	0.0167	-0.22065	0.309	1	0.971	1	0.0165171419366383	up	0.282029658634677	FCN1_LRP1	FCN1_LRP1_Macrophages_Fibroblasts	0.204415437689456	0.466035853717416	0.095264923016625	0.18562319581018	0.450215947973166	0.0835705230674887	1.001	0.231631743788032	0.616315871894016	-0.233599016423426	-0.510041520575165	0.294501360653113	0.593464863134304	0.224147590843605	0.172042580438611	0.000213438860536319	0.0127807700919951	0.481629536471434	0.0390091627739849	0.482438016528926	0.484212181099533	0.0165171419366383	0.282029658634677	0.562520374743626	0.219964568464149	0.00674456751940577	0.329513873327407	0.5503662193183	0.131698802955058	0.478587992390516	0.527522205264743	6.90626891351057	0.851884923983595	0.530463905881083	0.603017568391878	7.95490754023625	0.907642060876621	1	0.562520374743626	TRUE	0.643316397988216	GCA
195520	LGMA-(LAMN+MHNA+GCA)/3	LGMA	Macrophages	Fibroblasts	FCN1	LRP1	-0.458	0.0167	-0.22065	0.309	1	0.971	1	0.00674456751940577	down	0.329513873327407	FCN1_LRP1	FCN1_LRP1_Macrophages_Fibroblasts	0.204415437689456	0.466035853717416	0.095264923016625	0.18562319581018	0.450215947973166	0.0835705230674887	1.001	0.231631743788032	0.616315871894016	-0.233599016423426	-0.510041520575165	0.294501360653113	0.593464863134304	0.224147590843605	0.172042580438611	0.000213438860536319	0.0127807700919951	0.481629536471434	0.0390091627739849	0.482438016528926	0.484212181099533	0.0165171419366383	0.282029658634677	0.562520374743626	0.219964568464149	0.00674456751940577	0.329513873327407	0.5503662193183	0.131698802955058	0.478587992390516	0.527522205264743	6.90626891351057	0.851884923983595	0.530463905881083	0.603017568391878	7.95490754023625	0.907642060876621	1	0.562520374743626	TRUE	0.643316397988216	GCA
195521	LGMA-(LAMN+MHNA+GCA)/3	LGMA	iCAFs	NK.cells	TNC	ITGB1	0.273	-0.166	0.0535	0.547	1	0.545	1	0.0488869792125653	up	1.03955412805463	TNC_ITGB1	TNC_ITGB1_iCAFs_NK.cells	0.217834368353444	0.351420990844588	0.0765515695667725	0.153566457752238	0.325816137923616	0.0500344301794442	0.262803994133876	0.260586388381787	0.261695191257832	0.0715294599109734	0.262012673666569	0.592904594205218	0.390447414759084	0.619057147430767	0.657495597886986	-0.0437581806220773	-0.263603497723358	0.393639956881064	0.419578692058929	0.325862378727991	0.257164031620553	0.0488869792125653	1.03955412805463	0.701061436581061	0.53686908158052	-0.000826076426311367	-0.379517269321298	0.421367060032776	0.0139280817326661	0.406764996283763	0.454500945549577	7.14849241050377	0.798894639788429	0.166554766455184	0.206519769372737	7.43920701408674	0.587680957112451	1	0.701061436581061	TRUE	0.643316204323428	GCA
195522	LGMA-(LAMN+MHNA+GCA)/3	LGMA	iCAFs	NK.cells	TNC	ITGB1	0.273	-0.166	0.0535	0.547	1	0.545	1	-0.000826076426311367	down	-0.379517269321298	TNC_ITGB1	TNC_ITGB1_iCAFs_NK.cells	0.217834368353444	0.351420990844588	0.0765515695667725	0.153566457752238	0.325816137923616	0.0500344301794442	0.262803994133876	0.260586388381787	0.261695191257832	0.0715294599109734	0.262012673666569	0.592904594205218	0.390447414759084	0.619057147430767	0.657495597886986	-0.0437581806220773	-0.263603497723358	0.393639956881064	0.419578692058929	0.325862378727991	0.257164031620553	0.0488869792125653	1.03955412805463	0.701061436581061	0.53686908158052	-0.000826076426311367	-0.379517269321298	0.421367060032776	0.0139280817326661	0.406764996283763	0.454500945549577	7.14849241050377	0.798894639788429	0.166554766455184	0.206519769372737	7.43920701408674	0.587680957112451	1	0.701061436581061	TRUE	0.643316204323428	GCA
195523	LAMN-(LGMA+MHNA+GCA)/3	LAMN	Endothelial	CD8..T.cells	VCAN	SELPLG	-0.868	0.462	-0.203	0.091	0.947	0.11	1	0.0135429312401424	up	0.2156488857638	VCAN_SELPLG	VCAN_SELPLG_Endothelial_CD8..T.cells	0.147233938851405	0.238865026523008	0.0351690387088279	0.129026286560533	0.299693904986453	0.0386683916652273	0.060706862958961	0.523461688274655	0.292084275616808	-0.903552071465291	-1.04095860767891	0.201976948935489	0.813570513846646	0.124179606210981	0.070113654554186	0.4428765794569	0.958607314841775	0.681436399568811	0.839359504132231	0.792535034135825	0.900736615163493	0.0135429312401424	0.2156488857638	0.550380222008807	0.190846696024936	0.018997224284979	0.301278927168871	0.545229231536188	0.322304018907436	0.0981453639107225	0.136665737696314	6.14376359849448	0.559725261235799	1.001	1.001	6.51315511835342	1.001	1	0.550380222008807	TRUE	0.643315871337381	GCA
195524	LAMN-(LGMA+MHNA+GCA)/3	LAMN	Endothelial	CD8..T.cells	VCAN	SELPLG	-0.868	0.462	-0.203	0.091	0.947	0.11	1	0.018997224284979	down	0.301278927168871	VCAN_SELPLG	VCAN_SELPLG_Endothelial_CD8..T.cells	0.147233938851405	0.238865026523008	0.0351690387088279	0.129026286560533	0.299693904986453	0.0386683916652273	0.060706862958961	0.523461688274655	0.292084275616808	-0.903552071465291	-1.04095860767891	0.201976948935489	0.813570513846646	0.124179606210981	0.070113654554186	0.4428765794569	0.958607314841775	0.681436399568811	0.839359504132231	0.792535034135825	0.900736615163493	0.0135429312401424	0.2156488857638	0.550380222008807	0.190846696024936	0.018997224284979	0.301278927168871	0.545229231536188	0.322304018907436	0.0981453639107225	0.136665737696314	6.14376359849448	0.559725261235799	1.001	1.001	6.51315511835342	1.001	1	0.550380222008807	TRUE	0.643315871337381	GCA
195525	LAMN-(LGMA+MHNA+GCA)/3	LAMN	CD8..T.cells	iCAFs	CALM2	PDE1C	0.0394	0.185	0.1122	0.858	1	0.748	1	0.00893408190089082	up	-0.295354251265121	CALM2_PDE1C	CALM2_PDE1C_CD8..T.cells_iCAFs	0.841419923939399	0.119245095507046	0.100335199191685	0.765105685508056	0.142988273200704	0.109401140786838	0.523461688274655	0.900388818556685	0.71192525341567	0.00262060085876101	0.0665127121512946	0.492116215783576	0.135905234512566	0.505362574035537	0.527393148711381	0.0233282043950746	0.126098402135539	0.567216133668703	0.238142292490119	0.570382680560546	0.581050125763565	0.00893408190089082	-0.295354251265121	0.456924604317071	0.145725519065284	0.00316486528723002	-0.639374210416776	0.374089408996744	0.0760121114836882	0.498671269450357	0.760611663948979	8.67345867203488	0.496424040748708	1.001	1.001	6.00504191534954	1.001	1	0.456924604317071	TRUE	0.643315719459889	LGMA
195526	LAMN-(LGMA+MHNA+GCA)/3	LAMN	CD8..T.cells	iCAFs	CALM2	PDE1C	0.0394	0.185	0.1122	0.858	1	0.748	1	0.00316486528723002	down	-0.639374210416776	CALM2_PDE1C	CALM2_PDE1C_CD8..T.cells_iCAFs	0.841419923939399	0.119245095507046	0.100335199191685	0.765105685508056	0.142988273200704	0.109401140786838	0.523461688274655	0.900388818556685	0.71192525341567	0.00262060085876101	0.0665127121512946	0.492116215783576	0.135905234512566	0.505362574035537	0.527393148711381	0.0233282043950746	0.126098402135539	0.567216133668703	0.238142292490119	0.570382680560546	0.581050125763565	0.00893408190089082	-0.295354251265121	0.456924604317071	0.145725519065284	0.00316486528723002	-0.639374210416776	0.374089408996744	0.0760121114836882	0.498671269450357	0.760611663948979	8.67345867203488	0.496424040748708	1.001	1.001	6.00504191534954	1.001	1	0.456924604317071	TRUE	0.643315719459889	LGMA
195527	LAMN-(LGMA+MHNA+GCA)/3	LAMN	CD4..T.cells	Macrophages	COL1A1	ITGB1	1.09	0.48	0.785	0.177	1	0.35	1	0.0115618228218811	up	-0.0836873541729422	COL1A1_ITGB1	COL1A1_ITGB1_CD4..T.cells_Macrophages	0.191324256104594	0.503231768464778	0.096280443749723	0.192799176356589	0.550581395348837	0.106151639540517	0.372192634222999	0.202118009648158	0.287155321935579	0.819709139665631	0.752026733638193	0.805626700816392	0.717284296462302	0.821514326876901	0.832099407715704	0.218847338711868	0.455931955649724	0.68745508444125	0.599330758174632	0.725790513833992	0.771200143729788	0.0115618228218811	-0.0836873541729422	0.495635639884595	0.171451411662887	0.0072252764666671	-0.49981458952656	0.399480499291863	0.139176824616485	0.0434985751486488	0.163723771654155	6.19323268462559	0.320016599804153	0.322388284167328	0.548048558910198	7.91973156070335	0.674386631443167	1	0.495635639884595	TRUE	0.643314461724269	LGMA
195528	LAMN-(LGMA+MHNA+GCA)/3	LAMN	CD4..T.cells	Macrophages	COL1A1	ITGB1	1.09	0.48	0.785	0.177	1	0.35	1	0.0072252764666671	down	-0.49981458952656	COL1A1_ITGB1	COL1A1_ITGB1_CD4..T.cells_Macrophages	0.191324256104594	0.503231768464778	0.096280443749723	0.192799176356589	0.550581395348837	0.106151639540517	0.372192634222999	0.202118009648158	0.287155321935579	0.819709139665631	0.752026733638193	0.805626700816392	0.717284296462302	0.821514326876901	0.832099407715704	0.218847338711868	0.455931955649724	0.68745508444125	0.599330758174632	0.725790513833992	0.771200143729788	0.0115618228218811	-0.0836873541729422	0.495635639884595	0.171451411662887	0.0072252764666671	-0.49981458952656	0.399480499291863	0.139176824616485	0.0434985751486488	0.163723771654155	6.19323268462559	0.320016599804153	0.322388284167328	0.548048558910198	7.91973156070335	0.674386631443167	1	0.495635639884595	TRUE	0.643314461724269	LGMA
195529	GCA-(LGMA+LAMN+MHNA)/3	GCA	CD8..T.cells	Macrophages	TYROBP	KLRD1	0.378	0.365	0.3715	0.481	1	0.693	1	0.00421033090562907	up	0.246979002652982	TYROBP_KLRD1	TYROBP_KLRD1_CD8..T.cells_Macrophages	0.105069469045936	0.13583464142001	0.0142720736520455	0.0891666666666667	0.113347457627119	0.0101068149717514	0.299850372260767	0.0811229763135111	0.190486674287139	0.120149161130692	0.317854923626168	0.632963822634865	0.446294221226189	0.652873379222027	0.686569553385625	0.0581323693666905	0.159266765388193	0.644291232482932	0.289637980596479	0.622125404240029	0.607797340998922	0.00421033090562907	0.246979002652982	0.556110080035231	0.0994794413826604	0.0151802866277082	0.438574443085229	0.570208396852848	0.262926837259369	0.0525277752705488	0.0932610318254159	5.47373337641155	0.489869058813643	0.325965694269015	0.366829206011894	5.55560237576542	0.692331521858006	1	0.570208396852848	TRUE	0.643312718595576	GCA
195530	GCA-(LGMA+LAMN+MHNA)/3	GCA	CD8..T.cells	Macrophages	TYROBP	KLRD1	0.378	0.365	0.3715	0.481	1	0.693	1	0.0151802866277082	down	0.438574443085229	TYROBP_KLRD1	TYROBP_KLRD1_CD8..T.cells_Macrophages	0.105069469045936	0.13583464142001	0.0142720736520455	0.0891666666666667	0.113347457627119	0.0101068149717514	0.299850372260767	0.0811229763135111	0.190486674287139	0.120149161130692	0.317854923626168	0.632963822634865	0.446294221226189	0.652873379222027	0.686569553385625	0.0581323693666905	0.159266765388193	0.644291232482932	0.289637980596479	0.622125404240029	0.607797340998922	0.00421033090562907	0.246979002652982	0.556110080035231	0.0994794413826604	0.0151802866277082	0.438574443085229	0.570208396852848	0.262926837259369	0.0525277752705488	0.0932610318254159	5.47373337641155	0.489869058813643	0.325965694269015	0.366829206011894	5.55560237576542	0.692331521858006	1	0.570208396852848	TRUE	0.643312718595576	GCA
195531	LAMN-(LGMA+MHNA+GCA)/3	LAMN	CD8..T.cells	Macrophages	PSEN1	NOTCH2	-0.0318	0.13	0.0491	0.898	1	0.82	1	0.0124952012197197	up	0.218681661299007	PSEN1_NOTCH2	PSEN1_NOTCH2_CD8..T.cells_Macrophages	0.173022362023376	0.260892689057219	0.0451402692953102	0.21566255092966	0.304651162790698	0.065701846911129	0.523461688274655	0.202118009648158	0.362789848961406	-0.00148581249397972	-0.0467236633326956	0.460140867616456	0.104049943973107	0.432207459580599	0.409596606371058	0.0112041991901168	0.0861861476162833	0.539076536112109	0.17400287459576	0.541187567373338	0.548553719008264	0.0124952012197197	0.218681661299007	0.550934875963793	0.180589295928383	0.00620736675748813	-0.662450952625758	0.36989089053268	0.123341981312686	0.215144175954184	0.289225677564817	6.04395327730337	0.576132968063144	0.776842402391771	0.713285082018182	6.90657885607325	0.932465299064815	1	0.550934875963793	TRUE	0.643312183208309	LGMA
195532	LAMN-(LGMA+MHNA+GCA)/3	LAMN	CD8..T.cells	Macrophages	PSEN1	NOTCH2	-0.0318	0.13	0.0491	0.898	1	0.82	1	0.00620736675748813	down	-0.662450952625758	PSEN1_NOTCH2	PSEN1_NOTCH2_CD8..T.cells_Macrophages	0.173022362023376	0.260892689057219	0.0451402692953102	0.21566255092966	0.304651162790698	0.065701846911129	0.523461688274655	0.202118009648158	0.362789848961406	-0.00148581249397972	-0.0467236633326956	0.460140867616456	0.104049943973107	0.432207459580599	0.409596606371058	0.0112041991901168	0.0861861476162833	0.539076536112109	0.17400287459576	0.541187567373338	0.548553719008264	0.0124952012197197	0.218681661299007	0.550934875963793	0.180589295928383	0.00620736675748813	-0.662450952625758	0.36989089053268	0.123341981312686	0.215144175954184	0.289225677564817	6.04395327730337	0.576132968063144	0.776842402391771	0.713285082018182	6.90657885607325	0.932465299064815	1	0.550934875963793	TRUE	0.643312183208309	LGMA
195533	GCA-(LGMA+LAMN+MHNA)/3	GCA	SPP1..macrophages	Fibroblasts	MIF	CD44	0.713	-0.368	0.1725	0.149	0.577	0.51	1	-0.000668507544956776	up	-0.957574071825588	MIF_CD44	MIF_CD44_SPP1..macrophages_Fibroblasts	1.56343640779221	0.555870844511489	0.869068716339464	0.944444444444444	0.512247712829108	0.483789506560824	0.0480350794940855	0.570070300444639	0.309052689969362	0.589518190622049	0.826813731587726	0.732251480710741	0.746338242356331	0.791099727869377	0.846886505522651	-0.107614175195959	-0.292429823902064	0.309917355371901	0.451693316564858	0.268325547969817	0.241825368307582	-0.000668507544956776	-0.957574071825588	0.335813484064423	0.0517150392765625	0.0183648864816992	-1.88858238787831	0.146811938414638	0.312467223030835	0.981884675256669	1.001	10.3002775570447	0.93442697952095	0.342983227962408	0.532915052829288	8.27510153977138	0.702535083741603	1	0.335813484064423	TRUE	0.643311982233348	MHNA
195534	GCA-(LGMA+LAMN+MHNA)/3	GCA	SPP1..macrophages	Fibroblasts	MIF	CD44	0.713	-0.368	0.1725	0.149	0.577	0.51	1	0.0183648864816992	down	-1.88858238787831	MIF_CD44	MIF_CD44_SPP1..macrophages_Fibroblasts	1.56343640779221	0.555870844511489	0.869068716339464	0.944444444444444	0.512247712829108	0.483789506560824	0.0480350794940855	0.570070300444639	0.309052689969362	0.589518190622049	0.826813731587726	0.732251480710741	0.746338242356331	0.791099727869377	0.846886505522651	-0.107614175195959	-0.292429823902064	0.309917355371901	0.451693316564858	0.268325547969817	0.241825368307582	-0.000668507544956776	-0.957574071825588	0.335813484064423	0.0517150392765625	0.0183648864816992	-1.88858238787831	0.146811938414638	0.312467223030835	0.981884675256669	1.001	10.3002775570447	0.93442697952095	0.342983227962408	0.532915052829288	8.27510153977138	0.702535083741603	1	0.335813484064423	TRUE	0.643311982233348	MHNA
195535	LGMA-(LAMN+MHNA+GCA)/3	LGMA	B.cells	Tregs	COL4A4	CD47	-0.503	-0.317	-0.41	0.236	0.675	0.342	1	0.0220030085241278	up	1.92450399048997	COL4A4_CD47	COL4A4_CD47_B.cells_Tregs	0.0742708592807035	0.328918261939086	0.0244290419473315	0.0887372747773252	0.320772629730835	0.0284644889854703	0.35586775780378	0.204322685818432	0.280095221811106	-0.315425262506036	-0.627087997029893	0.281275012005763	0.65887626060509	0.20209700656315	0.142068192732512	-0.147713724380205	-0.465973893943865	0.328557312252964	0.606674452030183	0.245238950772548	0.16854563420769	0.0220030085241278	1.92450399048997	0.862906893149034	0.273671847407519	0.00176743893085446	-0.287194450837597	0.438164017529985	0.0542734177839754	0.614110672726282	0.622516929073229	5.05839579569519	0.915349084923728	0.737841330579259	0.542583079944978	7.22732364187175	0.924730103284561	0.75	0.862906893149034	TRUE	0.643310755810325	MHNA
195536	LGMA-(LAMN+MHNA+GCA)/3	LGMA	B.cells	Tregs	COL4A4	CD47	-0.503	-0.317	-0.41	0.236	0.675	0.342	1	0.00176743893085446	down	-0.287194450837597	COL4A4_CD47	COL4A4_CD47_B.cells_Tregs	0.0742708592807035	0.328918261939086	0.0244290419473315	0.0887372747773252	0.320772629730835	0.0284644889854703	0.35586775780378	0.204322685818432	0.280095221811106	-0.315425262506036	-0.627087997029893	0.281275012005763	0.65887626060509	0.20209700656315	0.142068192732512	-0.147713724380205	-0.465973893943865	0.328557312252964	0.606674452030183	0.245238950772548	0.16854563420769	0.0220030085241278	1.92450399048997	0.862906893149034	0.273671847407519	0.00176743893085446	-0.287194450837597	0.438164017529985	0.0542734177839754	0.614110672726282	0.622516929073229	5.05839579569519	0.915349084923728	0.737841330579259	0.542583079944978	7.22732364187175	0.924730103284561	0.75	0.862906893149034	TRUE	0.643310755810325	MHNA
195537	LGMA-(LAMN+MHNA+GCA)/3	LGMA	SPP1..macrophages	Tregs	SEMA4A	NRP1	1.5	3.43	2.465	0.0396	0.586	0.0346	1	0.0151649338414482	up	0.0248090246406653	SEMA4A_NRP1	SEMA4A_NRP1_SPP1..macrophages_Tregs	0.259835885735439	0.0320847245753813	0.00833676282862182	0.245656715724964	0.0308401491990295	0.00757608976470146	0.434443253362701	0.204322685818432	0.319382969590566	2.10345722111173	1.40230481407449	0.858612133824236	0.885445013606531	0.89943172722907	0.924163598527293	5.01096898114078	1.46092390120722	0.977272727272727	0.930335968379447	0.973679482572763	0.953310276679842	0.0151649338414482	0.0248090246406653	0.515478171886054	0.206726292213779	0.00138507997125935	-0.535242029836506	0.393034929075372	0.0483253517066064	0.33469163607661	0.438161110294349	7.03841212592714	0.69567858675733	0.0328867862578363	0.0439305885489151	3.25768527292923	0.345364511522823	0.25	0.515478171886054	TRUE	0.643309206966956	LGMA
195538	LGMA-(LAMN+MHNA+GCA)/3	LGMA	SPP1..macrophages	Tregs	SEMA4A	NRP1	1.5	3.43	2.465	0.0396	0.586	0.0346	1	0.00138507997125935	down	-0.535242029836506	SEMA4A_NRP1	SEMA4A_NRP1_SPP1..macrophages_Tregs	0.259835885735439	0.0320847245753813	0.00833676282862182	0.245656715724964	0.0308401491990295	0.00757608976470146	0.434443253362701	0.204322685818432	0.319382969590566	2.10345722111173	1.40230481407449	0.858612133824236	0.885445013606531	0.89943172722907	0.924163598527293	5.01096898114078	1.46092390120722	0.977272727272727	0.930335968379447	0.973679482572763	0.953310276679842	0.0151649338414482	0.0248090246406653	0.515478171886054	0.206726292213779	0.00138507997125935	-0.535242029836506	0.393034929075372	0.0483253517066064	0.33469163607661	0.438161110294349	7.03841212592714	0.69567858675733	0.0328867862578363	0.0439305885489151	3.25768527292923	0.345364511522823	0.25	0.515478171886054	TRUE	0.643309206966956	LGMA
195539	LAMN-(LGMA+MHNA+GCA)/3	LAMN	Epithelial	Tregs	FN1	CD44	1.71	-0.542	0.584	0.133	1	0.116	1	0.00468028948327666	up	0.0978962148882556	FN1_CD44	FN1_CD44_Epithelial_Tregs	0.390307207470209	1.1150590814052	0.43521559622756	0.302316602316602	0.775	0.234295366795367	0.224577196182587	0.223854363600918	0.224215779891752	1.49821369394628	0.876148359032914	0.880062429966384	0.763586521530335	0.873259164398911	0.856871298223147	-0.50706376983901	-0.935542010773082	0.253391124685591	0.831678943586058	0.146155228171038	0.0644538268056055	0.00468028948327666	0.0978962148882556	0.528844838379836	0.104080391117586	0.0046313676705676	-0.140059115813851	0.464933412240001	0.0988253681364105	0.218317675453963	0.341235917263975	7.84047457051161	0.627885587270534	0.707725234288218	0.824452095017494	9.39065897998546	0.854077763033983	1	0.528844838379836	TRUE	0.643308641549948	LGMA
195540	LAMN-(LGMA+MHNA+GCA)/3	LAMN	Epithelial	Tregs	FN1	CD44	1.71	-0.542	0.584	0.133	1	0.116	1	0.0046313676705676	down	-0.140059115813851	FN1_CD44	FN1_CD44_Epithelial_Tregs	0.390307207470209	1.1150590814052	0.43521559622756	0.302316602316602	0.775	0.234295366795367	0.224577196182587	0.223854363600918	0.224215779891752	1.49821369394628	0.876148359032914	0.880062429966384	0.763586521530335	0.873259164398911	0.856871298223147	-0.50706376983901	-0.935542010773082	0.253391124685591	0.831678943586058	0.146155228171038	0.0644538268056055	0.00468028948327666	0.0978962148882556	0.528844838379836	0.104080391117586	0.0046313676705676	-0.140059115813851	0.464933412240001	0.0988253681364105	0.218317675453963	0.341235917263975	7.84047457051161	0.627885587270534	0.707725234288218	0.824452095017494	9.39065897998546	0.854077763033983	1	0.528844838379836	TRUE	0.643308641549948	LGMA
195541	LAMN-(LGMA+MHNA+GCA)/3	LAMN	CD4..T.cells	Epithelial	TGFBI	ITGB4	1.05	0.663	0.8565	0.207	1	0.532	1	0.000470784120222442	up	0.00580910625746925	TGFBI_ITGB4	TGFBI_ITGB4_CD4..T.cells_Epithelial	0.0248019693555996	0.615599070949484	0.0152680692930247	0.0341342659883721	0.590540540540541	0.0201576678877278	0.372192634222999	0.224577196182587	0.298384915202793	0.718231137270236	0.684029654543082	0.799043540899632	0.687630062429966	0.809468544901553	0.816471906515127	0.181720587788383	0.274088367704952	0.74454275961193	0.430987243981315	0.708498023715415	0.682783866331297	0.000470784120222442	0.00580910625746925	0.512003341733507	0.0628688386414936	0.00299971986728915	-1.0265881197706	0.303640784436043	0.0734430704149935	0.0266832555168746	0.0462006656089391	2.96206366064884	0.253771478921672	1.001	1.001	8.00255998850601	1.001	0.5	0.512003341733507	TRUE	0.643308337697122	LAMN
195542	LAMN-(LGMA+MHNA+GCA)/3	LAMN	CD4..T.cells	Epithelial	TGFBI	ITGB4	1.05	0.663	0.8565	0.207	1	0.532	1	0.00299971986728915	down	-1.0265881197706	TGFBI_ITGB4	TGFBI_ITGB4_CD4..T.cells_Epithelial	0.0248019693555996	0.615599070949484	0.0152680692930247	0.0341342659883721	0.590540540540541	0.0201576678877278	0.372192634222999	0.224577196182587	0.298384915202793	0.718231137270236	0.684029654543082	0.799043540899632	0.687630062429966	0.809468544901553	0.816471906515127	0.181720587788383	0.274088367704952	0.74454275961193	0.430987243981315	0.708498023715415	0.682783866331297	0.000470784120222442	0.00580910625746925	0.512003341733507	0.0628688386414936	0.00299971986728915	-1.0265881197706	0.303640784436043	0.0734430704149935	0.0266832555168746	0.0462006656089391	2.96206366064884	0.253771478921672	1.001	1.001	8.00255998850601	1.001	0.5	0.512003341733507	TRUE	0.643308337697122	LAMN
195543	LGMA-(LAMN+MHNA+GCA)/3	LGMA	Endothelial	C1Qhi.monocytes	COL4A5	CD47	0.991	0.38	0.6855	0.132	1	0.32	0.989	0.0466098697872771	up	0.347412662003766	COL4A5_CD47	COL4A5_CD47_Endothelial_C1Qhi.monocytes	0.0334969473532773	0.20685820537152	0.00692911841492323	0.0391345843200198	0.273723185806037	0.0107120430952708	0.623093931583111	0.475378729342036	0.549236330462573	0.871511234175003	0.87942606879415	0.788958700176084	0.764587001760845	0.826876900912438	0.857351528733792	0.188043008238436	0.494850021680094	0.650130255120374	0.628278835788717	0.711776859504132	0.786404060366511	0.0466098697872771	0.347412662003766	0.574478048823528	0.514575912554603	0.00869949477261616	-0.429837892971886	0.412211865352047	0.162110111979589	0.0699060083344657	0.0729845761354627	3.18601769111737	0.397326591086087	0.383382266036058	0.427345234450963	6.50593415251526	0.774965586074251	0.5	0.574478048823528	TRUE	0.643307726942227	LGMA
195544	LGMA-(LAMN+MHNA+GCA)/3	LGMA	Endothelial	C1Qhi.monocytes	COL4A5	CD47	0.991	0.38	0.6855	0.132	1	0.32	0.989	0.00869949477261616	down	-0.429837892971886	COL4A5_CD47	COL4A5_CD47_Endothelial_C1Qhi.monocytes	0.0334969473532773	0.20685820537152	0.00692911841492323	0.0391345843200198	0.273723185806037	0.0107120430952708	0.623093931583111	0.475378729342036	0.549236330462573	0.871511234175003	0.87942606879415	0.788958700176084	0.764587001760845	0.826876900912438	0.857351528733792	0.188043008238436	0.494850021680094	0.650130255120374	0.628278835788717	0.711776859504132	0.786404060366511	0.0466098697872771	0.347412662003766	0.574478048823528	0.514575912554603	0.00869949477261616	-0.429837892971886	0.412211865352047	0.162110111979589	0.0699060083344657	0.0729845761354627	3.18601769111737	0.397326591086087	0.383382266036058	0.427345234450963	6.50593415251526	0.774965586074251	0.5	0.574478048823528	TRUE	0.643307726942227	LGMA
195545	LGMA-(LAMN+MHNA+GCA)/3	LGMA	Epithelial	Macrophages	INHBA	ENG	3.51	1.2	2.355	0.00464	0.316	0.0198	0.597	0.0382038083047267	up	-1.17750779498951	INHBA_ENG	INHBA_ENG_Epithelial_Macrophages	0.0304799228659623	0.1986814873975	0.00605579641077046	0.0310185337580907	0.238404906975815	0.00739497065512379	0.261235324397914	1.001	0.631117662198957	8.19052188825237	2.33348201944512	0.970025612293901	0.960861213382424	0.977949415719545	0.970745958059869	2.04400177168616	1.70333480973847	0.849016349263385	0.952950952209845	0.92602407473949	0.967570966582824	0.0382038083047267	-1.17750779498951	0.295590556923441	0.432279582219478	0.000275926893476336	-0.275041286236813	0.440375130585334	0.0310711050595376	0.111748895705666	0.113093745320825	2.96225557176201	0.395584024427089	0.200279829670108	0.341488047736228	6.60643346285758	0.698551157853814	0.25	0.440375130585334	TRUE	0.643307228357496	LGMA
195546	LGMA-(LAMN+MHNA+GCA)/3	LGMA	Epithelial	Macrophages	INHBA	ENG	3.51	1.2	2.355	0.00464	0.316	0.0198	0.597	0.000275926893476336	down	-0.275041286236813	INHBA_ENG	INHBA_ENG_Epithelial_Macrophages	0.0304799228659623	0.1986814873975	0.00605579641077046	0.0310185337580907	0.238404906975815	0.00739497065512379	0.261235324397914	1.001	0.631117662198957	8.19052188825237	2.33348201944512	0.970025612293901	0.960861213382424	0.977949415719545	0.970745958059869	2.04400177168616	1.70333480973847	0.849016349263385	0.952950952209845	0.92602407473949	0.967570966582824	0.0382038083047267	-1.17750779498951	0.295590556923441	0.432279582219478	0.000275926893476336	-0.275041286236813	0.440375130585334	0.0310711050595376	0.111748895705666	0.113093745320825	2.96225557176201	0.395584024427089	0.200279829670108	0.341488047736228	6.60643346285758	0.698551157853814	0.25	0.440375130585334	TRUE	0.643307228357496	LGMA
195547	LGMA-(LAMN+MHNA+GCA)/3	LGMA	C1Qhi.monocytes	Endothelial	SIGLEC9	IFNGR1	-0.397	0.256	-0.0705	0.423	0.989	0.376	1	0.0206746940133772	up	0.851210583948512	SIGLEC9_IFNGR1	SIGLEC9_IFNGR1_C1Qhi.monocytes_Endothelial	0.0574915372468356	0.281103655336112	0.0161610812709777	0.0782090624489357	0.312565178230804	0.0244454295436157	0.475378729342036	0.623093931583111	0.549236330462573	-0.148342874152108	-0.373659632624958	0.312229870337762	0.494417320313751	0.254362093805026	0.218564911157356	0.108751911698519	0.424812155072339	0.59800574919152	0.573998383039885	0.664121451670859	0.758242005030543	0.0206746940133772	0.851210583948512	0.666615929347919	0.260667492158323	0.00335724914744493	-0.150449535144088	0.46304300816943	0.0790048801479542	0.632491509648613	0.607396850769661	4.66198034490666	0.91871654297663	0.381020461865976	0.384793428833704	6.96245490635604	0.634335148060954	0.75	0.666615929347919	TRUE	0.643307070589835	LAMN
195548	LGMA-(LAMN+MHNA+GCA)/3	LGMA	C1Qhi.monocytes	Endothelial	SIGLEC9	IFNGR1	-0.397	0.256	-0.0705	0.423	0.989	0.376	1	0.00335724914744493	down	-0.150449535144088	SIGLEC9_IFNGR1	SIGLEC9_IFNGR1_C1Qhi.monocytes_Endothelial	0.0574915372468356	0.281103655336112	0.0161610812709777	0.0782090624489357	0.312565178230804	0.0244454295436157	0.475378729342036	0.623093931583111	0.549236330462573	-0.148342874152108	-0.373659632624958	0.312229870337762	0.494417320313751	0.254362093805026	0.218564911157356	0.108751911698519	0.424812155072339	0.59800574919152	0.573998383039885	0.664121451670859	0.758242005030543	0.0206746940133772	0.851210583948512	0.666615929347919	0.260667492158323	0.00335724914744493	-0.150449535144088	0.46304300816943	0.0790048801479542	0.632491509648613	0.607396850769661	4.66198034490666	0.91871654297663	0.381020461865976	0.384793428833704	6.96245490635604	0.634335148060954	0.75	0.666615929347919	TRUE	0.643307070589835	LAMN
195549	LGMA-(LAMN+MHNA+GCA)/3	LGMA	Endothelial	B.cells	GRN	TNFRSF1B	0.0832	0.656	0.3696	0.779	1	0.0593	0.381	0.0893301319005289	up	-0.273616175686361	GRN_TNFRSF1B	GRN_TNFRSF1B_Endothelial_B.cells	0.394101838713506	0.0701459682069095	0.0276446550486822	0.474890157738085	0.0846229683720651	0.040186614798475	0.623093931583111	0.35586775780378	0.489480844693445	0.00902408352164263	0.108462542327436	0.513326396670402	0.199875940451417	0.531174963982712	0.558207939811109	0.804876121153044	1.22694530663574	0.742880883938196	0.899411606180381	0.849128638160259	0.934647862019404	0.0893301319005289	-0.273616175686361	0.460900206683143	0.932812301875967	0.00136100615017964	0.10784001530153	0.51003549249847	0.0479508536729564	0.26206528825572	0.503826246415381	7.34440303744236	0.606170761005471	0.104128985115061	0.119690561081499	5.114380287682	0.547450575228773	1	0.51003549249847	TRUE	0.643306976354958	LGMA
195550	LGMA-(LAMN+MHNA+GCA)/3	LGMA	Endothelial	B.cells	GRN	TNFRSF1B	0.0832	0.656	0.3696	0.779	1	0.0593	0.381	0.00136100615017964	down	0.10784001530153	GRN_TNFRSF1B	GRN_TNFRSF1B_Endothelial_B.cells	0.394101838713506	0.0701459682069095	0.0276446550486822	0.474890157738085	0.0846229683720651	0.040186614798475	0.623093931583111	0.35586775780378	0.489480844693445	0.00902408352164263	0.108462542327436	0.513326396670402	0.199875940451417	0.531174963982712	0.558207939811109	0.804876121153044	1.22694530663574	0.742880883938196	0.899411606180381	0.849128638160259	0.934647862019404	0.0893301319005289	-0.273616175686361	0.460900206683143	0.932812301875967	0.00136100615017964	0.10784001530153	0.51003549249847	0.0479508536729564	0.26206528825572	0.503826246415381	7.34440303744236	0.606170761005471	0.104128985115061	0.119690561081499	5.114380287682	0.547450575228773	1	0.51003549249847	TRUE	0.643306976354958	LGMA
195551	LGMA-(LAMN+MHNA+GCA)/3	LGMA	iCAFs	B.cells	HGF	SDC1	0.142	1.4	0.771	0.824	1	0.0431	0.332	0.0836855534997547	up	-0.611614075228348	HGF_SDC1	HGF_SDC1_iCAFs_B.cells	0.0396466656400048	0.0547018715299976	0.00216874681043231	0.05412451972085	0.0677741185250633	0.00366824161467302	0.262803994133876	0.35586775780378	0.309335875968828	0.0119383359390096	0.0840727883028842	0.53943893068673	0.162818152713302	0.538458460060829	0.539979190011205	1.91173182177498	1.36552272983927	0.873944484369386	0.919286740927057	0.921263025512037	0.946595400646784	0.0836855534997547	-0.611614075228348	0.399084925736212	0.87755121561852	3.68694510901012e-05	-0.819537044815248	0.341311082666705	0.0273522711525046	0.513470517908258	0.56246754523607	3.32209911787051	0.674970761886662	0.276254022405062	0.244629378181699	4.60052085076703	0.764152276283416	0.5	0.399084925736212	TRUE	0.643306721229699	LGMA
195552	LGMA-(LAMN+MHNA+GCA)/3	LGMA	iCAFs	B.cells	HGF	SDC1	0.142	1.4	0.771	0.824	1	0.0431	0.332	3.68694510901012e-05	down	-0.819537044815248	HGF_SDC1	HGF_SDC1_iCAFs_B.cells	0.0396466656400048	0.0547018715299976	0.00216874681043231	0.05412451972085	0.0677741185250633	0.00366824161467302	0.262803994133876	0.35586775780378	0.309335875968828	0.0119383359390096	0.0840727883028842	0.53943893068673	0.162818152713302	0.538458460060829	0.539979190011205	1.91173182177498	1.36552272983927	0.873944484369386	0.919286740927057	0.921263025512037	0.946595400646784	0.0836855534997547	-0.611614075228348	0.399084925736212	0.87755121561852	3.68694510901012e-05	-0.819537044815248	0.341311082666705	0.0273522711525046	0.513470517908258	0.56246754523607	3.32209911787051	0.674970761886662	0.276254022405062	0.244629378181699	4.60052085076703	0.764152276283416	0.5	0.399084925736212	TRUE	0.643306721229699	LGMA
195553	MHNA-(LGMA+LAMN+GCA)/3	MHNA	SPP1..macrophages	CD8..T.cells	MMP9	CD44	5.58	-0.21	2.685	0.00144	0.269	0.399	0.978	0.00896856131325886	up	-0.168004006883615	MMP9_CD44	MMP9_CD44_SPP1..macrophages_CD8..T.cells	0.247367662702955	1.13802959756554	0.281511721636571	0.100563607085346	0.810007188513921	0.0814572446420199	0.718445157367712	0.223068359731449	0.470756758549581	15.8563372941085	2.84163750790475	0.994217224267648	0.975708340003202	0.993076676804866	0.98123099087562	-0.0837956919057829	-0.399027104313252	0.373877111031261	0.553292310456342	0.285438375853396	0.194349622709307	0.00896856131325886	-0.168004006883615	0.480215255370733	0.146063076566605	0.0162085744621627	0.436089766472229	0.569756341682216	0.278923125125532	1.001	0.843367036314457	5.22681356806061	0.685836653739345	0.722708224984163	0.86329435326979	9.31709972398173	0.844085120486217	0.333333333333333	0.569756341682216	TRUE	0.643305864912066	LGMA
195554	MHNA-(LGMA+LAMN+GCA)/3	MHNA	SPP1..macrophages	CD8..T.cells	MMP9	CD44	5.58	-0.21	2.685	0.00144	0.269	0.399	0.978	0.0162085744621627	down	0.436089766472229	MMP9_CD44	MMP9_CD44_SPP1..macrophages_CD8..T.cells	0.247367662702955	1.13802959756554	0.281511721636571	0.100563607085346	0.810007188513921	0.0814572446420199	0.718445157367712	0.223068359731449	0.470756758549581	15.8563372941085	2.84163750790475	0.994217224267648	0.975708340003202	0.993076676804866	0.98123099087562	-0.0837956919057829	-0.399027104313252	0.373877111031261	0.553292310456342	0.285438375853396	0.194349622709307	0.00896856131325886	-0.168004006883615	0.480215255370733	0.146063076566605	0.0162085744621627	0.436089766472229	0.569756341682216	0.278923125125532	1.001	0.843367036314457	5.22681356806061	0.685836653739345	0.722708224984163	0.86329435326979	9.31709972398173	0.844085120486217	0.333333333333333	0.569756341682216	TRUE	0.643305864912066	LGMA
195555	LGMA-(LAMN+MHNA+GCA)/3	LGMA	CD8..T.cells	Epithelial	FN1	ITGA3	1.29	-0.0254	0.6323	0.0454	0.818	0.978	1	0.00505570335786076	up	-0.152507451228912	FN1_ITGA3	FN1_ITGA3_CD8..T.cells_Epithelial	0.126154822693522	0.129940671040963	0.0163926423158499	0.151887222025086	0.148781622329962	0.0225980273040833	0.272401410357726	0.261235324397914	0.26681836737782	1.73239794981434	1.3429441471429	0.833199935969265	0.875500240115255	0.884144389306867	0.918300784376501	-0.000245393088394924	-0.00966114521239857	0.461844232842257	0.0341358246496586	0.447763205174272	0.447583542939274	0.00505570335786076	-0.152507451228912	0.483049367484457	0.107755737092547	0.000660269323492234	-0.269527540804603	0.441378286134486	0.0370500264701722	0.0694982026026857	0.16940116128048	5.04168634420912	0.348640807904627	1.001	1.001	5.5276987251207	1.001	0.75	0.483049367484457	TRUE	0.643300804264133	LAMN
195556	LGMA-(LAMN+MHNA+GCA)/3	LGMA	CD8..T.cells	Epithelial	FN1	ITGA3	1.29	-0.0254	0.6323	0.0454	0.818	0.978	1	0.000660269323492234	down	-0.269527540804603	FN1_ITGA3	FN1_ITGA3_CD8..T.cells_Epithelial	0.126154822693522	0.129940671040963	0.0163926423158499	0.151887222025086	0.148781622329962	0.0225980273040833	0.272401410357726	0.261235324397914	0.26681836737782	1.73239794981434	1.3429441471429	0.833199935969265	0.875500240115255	0.884144389306867	0.918300784376501	-0.000245393088394924	-0.00966114521239857	0.461844232842257	0.0341358246496586	0.447763205174272	0.447583542939274	0.00505570335786076	-0.152507451228912	0.483049367484457	0.107755737092547	0.000660269323492234	-0.269527540804603	0.441378286134486	0.0370500264701722	0.0694982026026857	0.16940116128048	5.04168634420912	0.348640807904627	1.001	1.001	5.5276987251207	1.001	0.75	0.483049367484457	TRUE	0.643300804264133	LAMN
195557	LGMA-(LAMN+MHNA+GCA)/3	LGMA	SPP1..macrophages	Fibroblasts	HLA.DRA	CD37	0.36	-0.0233	0.16835	0.321	0.833	0.961	1	0.014245726293092	up	-0.304980855354152	HLA.DRA_CD37	HLA.DRA_CD37_SPP1..macrophages_Fibroblasts	2.48561108378564	0.105964347775361	0.263386157316553	0.926568085797855	0.119115277627127	0.110368414780247	0.434443253362701	0.231631743788032	0.333037498575366	0.177658188334246	0.493494967595128	0.626080518648952	0.584240435408996	0.684768688970706	0.76032495597887	-0.000402545067322893	-0.0172766123314547	0.462720086237873	0.047700323392023	0.445068271649299	0.440352137980596	0.014245726293092	-0.304980855354152	0.455164027588237	0.197727142230985	0.00500810436314735	-0.544653795566816	0.391322578526048	0.104685972903216	0.714811601132192	0.941798046478009	12.308057011293	0.883550280920251	0.0833728700608417	0.151108190364877	5.67231763616971	0.554700884688722	1	0.455164027588237	TRUE	0.643300735021883	LAMN
195558	LGMA-(LAMN+MHNA+GCA)/3	LGMA	SPP1..macrophages	Fibroblasts	HLA.DRA	CD37	0.36	-0.0233	0.16835	0.321	0.833	0.961	1	0.00500810436314735	down	-0.544653795566816	HLA.DRA_CD37	HLA.DRA_CD37_SPP1..macrophages_Fibroblasts	2.48561108378564	0.105964347775361	0.263386157316553	0.926568085797855	0.119115277627127	0.110368414780247	0.434443253362701	0.231631743788032	0.333037498575366	0.177658188334246	0.493494967595128	0.626080518648952	0.584240435408996	0.684768688970706	0.76032495597887	-0.000402545067322893	-0.0172766123314547	0.462720086237873	0.047700323392023	0.445068271649299	0.440352137980596	0.014245726293092	-0.304980855354152	0.455164027588237	0.197727142230985	0.00500810436314735	-0.544653795566816	0.391322578526048	0.104685972903216	0.714811601132192	0.941798046478009	12.308057011293	0.883550280920251	0.0833728700608417	0.151108190364877	5.67231763616971	0.554700884688722	1	0.455164027588237	TRUE	0.643300735021883	LAMN
195559	MHNA-(LGMA+LAMN+GCA)/3	MHNA	Fibroblasts	SPP1..macrophages	SPON2	ITGB2	-0.168	-0.525	-0.3465	0.78	1	0.423	0.966	-0.00237375371972501	up	1.22254631051269	SPON2_ITGB2	SPON2_ITGB2_Fibroblasts_SPP1..macrophages	0.431819212699438	0.382986870274305	0.165381088796072	0.353018919335158	0.282833290956861	0.0998455027255972	0.310731215249496	0.718445157367712	0.514588186308604	-0.0181281067479993	-0.10790539730952	0.397690891627981	0.198855450616296	0.375100048023051	0.358852249079558	-0.196171307128103	-0.373659632624958	0.25795005389867	0.531687926697808	0.22399389148401	0.205376392382321	-0.00237375371972501	1.22254631051269	0.734528251567383	0.0350204787153831	0.0162677579487448	0.74687155709363	0.626299118578652	0.279843797389239	0.596167909345351	0.533062007610405	7.84353345945498	0.917902225838815	0.298594597182656	0.307052067153463	7.61343839709109	0.775778735971735	1	0.734528251567383	TRUE	0.6432989103404	LGMA
195560	MHNA-(LGMA+LAMN+GCA)/3	MHNA	Fibroblasts	SPP1..macrophages	SPON2	ITGB2	-0.168	-0.525	-0.3465	0.78	1	0.423	0.966	0.0162677579487448	down	0.74687155709363	SPON2_ITGB2	SPON2_ITGB2_Fibroblasts_SPP1..macrophages	0.431819212699438	0.382986870274305	0.165381088796072	0.353018919335158	0.282833290956861	0.0998455027255972	0.310731215249496	0.718445157367712	0.514588186308604	-0.0181281067479993	-0.10790539730952	0.397690891627981	0.198855450616296	0.375100048023051	0.358852249079558	-0.196171307128103	-0.373659632624958	0.25795005389867	0.531687926697808	0.22399389148401	0.205376392382321	-0.00237375371972501	1.22254631051269	0.734528251567383	0.0350204787153831	0.0162677579487448	0.74687155709363	0.626299118578652	0.279843797389239	0.596167909345351	0.533062007610405	7.84353345945498	0.917902225838815	0.298594597182656	0.307052067153463	7.61343839709109	0.775778735971735	1	0.734528251567383	TRUE	0.6432989103404	LGMA
195561	LGMA-(LAMN+MHNA+GCA)/3	LGMA	B.cells	CD8..T.cells	SDC2	EZR	2.96	0.206	1.583	0.0158	0.206	0.418	0.971	0.0248744949141656	up	-0.0358510210941462	SDC2_EZR	SDC2_EZR_B.cells_CD8..T.cells	0.0336269692917583	0.966050516765282	0.0324853510615534	0.0348664372440537	0.770952830582253	0.0268803784856217	0.35586775780378	0.272401410357726	0.314134584080753	5.33197502261491	1.80134291304558	0.952797342724508	0.929085961261406	0.959980790779574	0.950696334240435	0.0780376859543428	0.378823718224965	0.576715774344233	0.535775242544017	0.640495867768595	0.739175350341358	0.0248744949141656	-0.0358510210941462	0.504384263390077	0.301784036807741	0.00493526773174271	0.321909880137571	0.548982769890342	0.10355290910132	0.0824704495284986	0.0981039599823699	3.12249966487626	0.408745560118762	0.686210868310661	0.887182103498042	9.10046271224446	0.845721957748869	0.25	0.548982769890342	TRUE	0.643298670651498	LGMA
195562	LGMA-(LAMN+MHNA+GCA)/3	LGMA	B.cells	CD8..T.cells	SDC2	EZR	2.96	0.206	1.583	0.0158	0.206	0.418	0.971	0.00493526773174271	down	0.321909880137571	SDC2_EZR	SDC2_EZR_B.cells_CD8..T.cells	0.0336269692917583	0.966050516765282	0.0324853510615534	0.0348664372440537	0.770952830582253	0.0268803784856217	0.35586775780378	0.272401410357726	0.314134584080753	5.33197502261491	1.80134291304558	0.952797342724508	0.929085961261406	0.959980790779574	0.950696334240435	0.0780376859543428	0.378823718224965	0.576715774344233	0.535775242544017	0.640495867768595	0.739175350341358	0.0248744949141656	-0.0358510210941462	0.504384263390077	0.301784036807741	0.00493526773174271	0.321909880137571	0.548982769890342	0.10355290910132	0.0824704495284986	0.0981039599823699	3.12249966487626	0.408745560118762	0.686210868310661	0.887182103498042	9.10046271224446	0.845721957748869	0.25	0.548982769890342	TRUE	0.643298670651498	LGMA
195563	LGMA-(LAMN+MHNA+GCA)/3	LGMA	iCAFs	Epithelial	CCN2	LRP6	0.574	-0.769	-0.0975	0.198	1	0.41	1	0.0127940823701314	up	1.43815282932294	CCN2_LRP6	CCN2_LRP6_iCAFs_Epithelial	0.806085017101148	0.0366513506015617	0.0295441045764401	0.59463809635828	0.0452915077614706	0.0269320559564771	0.262803994133876	0.261235324397914	0.262019659265895	0.403714180789881	0.703334809738469	0.694633424043541	0.696014086761646	0.757403553705779	0.820773971506323	-0.297769214182523	-0.387216143280265	0.199761947538627	0.543051563061445	0.190621631333094	0.199402623068631	0.0127940823701314	1.43815282932294	0.773959791089686	0.183515377534648	0.000690570857085569	-0.249960138276314	0.444938325071734	0.0375214042672287	0.942102729116339	0.919296099915316	9.08134860392068	0.953977606013539	0.129291064498638	0.129723232585232	3.25831361696469	0.477907324670701	0.75	0.773959791089686	TRUE	0.643296491791361	GCA
195564	LGMA-(LAMN+MHNA+GCA)/3	LGMA	iCAFs	Epithelial	CCN2	LRP6	0.574	-0.769	-0.0975	0.198	1	0.41	1	0.000690570857085569	down	-0.249960138276314	CCN2_LRP6	CCN2_LRP6_iCAFs_Epithelial	0.806085017101148	0.0366513506015617	0.0295441045764401	0.59463809635828	0.0452915077614706	0.0269320559564771	0.262803994133876	0.261235324397914	0.262019659265895	0.403714180789881	0.703334809738469	0.694633424043541	0.696014086761646	0.757403553705779	0.820773971506323	-0.297769214182523	-0.387216143280265	0.199761947538627	0.543051563061445	0.190621631333094	0.199402623068631	0.0127940823701314	1.43815282932294	0.773959791089686	0.183515377534648	0.000690570857085569	-0.249960138276314	0.444938325071734	0.0375214042672287	0.942102729116339	0.919296099915316	9.08134860392068	0.953977606013539	0.129291064498638	0.129723232585232	3.25831361696469	0.477907324670701	0.75	0.773959791089686	TRUE	0.643296491791361	GCA
195565	LAMN-(LGMA+MHNA+GCA)/3	LAMN	iCAFs	C1Qhi.monocytes	CLEC11A	ITGB1	-0.245	-0.0368	-0.1409	0.618	1	0.929	0.985	0.0275685159675883	up	-2.75129672478921	CLEC11A_ITGB1	CLEC11A_ITGB1_iCAFs_C1Qhi.monocytes	0.355467654721842	0.495583348803069	0.176163850718224	0.439642576149264	0.588264450205887	0.258626098345546	0.900388818556685	0.637645667210595	0.76901724288364	-0.0512078236032401	-0.209011524911184	0.365915639506963	0.333159916760045	0.32051384664639	0.294081158956299	-0.00117702172503398	-0.0319842860063582	0.456476823571685	0.0764238232123608	0.436309737693137	0.425238052461373	0.0275685159675883	-2.75129672478921	0.00776567700978843	0.328158819695361	0.0191986235589907	1.12275919175112	0.69468707213948	0.325437033473184	0.717021881686708	0.790852156770065	7.48937424931421	0.944639854108791	0.314537193753941	0.605307622249574	7.66233835007122	0.627942694180972	1	0.69468707213948	TRUE	0.643295537759528	GCA
195566	LAMN-(LGMA+MHNA+GCA)/3	LAMN	iCAFs	C1Qhi.monocytes	CLEC11A	ITGB1	-0.245	-0.0368	-0.1409	0.618	1	0.929	0.985	0.0191986235589907	down	1.12275919175112	CLEC11A_ITGB1	CLEC11A_ITGB1_iCAFs_C1Qhi.monocytes	0.355467654721842	0.495583348803069	0.176163850718224	0.439642576149264	0.588264450205887	0.258626098345546	0.900388818556685	0.637645667210595	0.76901724288364	-0.0512078236032401	-0.209011524911184	0.365915639506963	0.333159916760045	0.32051384664639	0.294081158956299	-0.00117702172503398	-0.0319842860063582	0.456476823571685	0.0764238232123608	0.436309737693137	0.425238052461373	0.0275685159675883	-2.75129672478921	0.00776567700978843	0.328158819695361	0.0191986235589907	1.12275919175112	0.69468707213948	0.325437033473184	0.717021881686708	0.790852156770065	7.48937424931421	0.944639854108791	0.314537193753941	0.605307622249574	7.66233835007122	0.627942694180972	1	0.69468707213948	TRUE	0.643295537759528	GCA
195567	LGMA-(LAMN+MHNA+GCA)/3	LGMA	iCAFs	C1Qhi.monocytes	LAMC1	ITGB1	0.0745	-0.0369	0.0188	0.871	1	0.919	0.999	0.043140400109772	up	-0.088405102141093	LAMC1_ITGB1	LAMC1_ITGB1_iCAFs_C1Qhi.monocytes	0.550084035304586	0.522979405747571	0.287682621894818	0.581968225030152	0.611764631458834	0.356027576706322	0.262803994133876	0.475378729342036	0.369091361737956	0.00446864745192909	0.0599818449923368	0.508724187610053	0.1259804706259	0.515247318712982	0.523071074115576	-0.00135365762985249	-0.0366844886138887	0.456386992454186	0.0855416816385196	0.434872439813151	0.420409629895796	0.043140400109772	-0.088405102141093	0.494772827078707	0.480609396456624	0.00704062647583297	-0.587463853806842	0.383533835282278	0.136304365846773	0.839773805202147	0.895325377144572	7.81568028030399	0.908365435031351	0.342659201901379	0.641015936555668	7.95466080242292	0.680689251108448	1	0.494772827078707	TRUE	0.643295173682966	LAMN
195568	LGMA-(LAMN+MHNA+GCA)/3	LGMA	iCAFs	C1Qhi.monocytes	LAMC1	ITGB1	0.0745	-0.0369	0.0188	0.871	1	0.919	0.999	0.00704062647583297	down	-0.587463853806842	LAMC1_ITGB1	LAMC1_ITGB1_iCAFs_C1Qhi.monocytes	0.550084035304586	0.522979405747571	0.287682621894818	0.581968225030152	0.611764631458834	0.356027576706322	0.262803994133876	0.475378729342036	0.369091361737956	0.00446864745192909	0.0599818449923368	0.508724187610053	0.1259804706259	0.515247318712982	0.523071074115576	-0.00135365762985249	-0.0366844886138887	0.456386992454186	0.0855416816385196	0.434872439813151	0.420409629895796	0.043140400109772	-0.088405102141093	0.494772827078707	0.480609396456624	0.00704062647583297	-0.587463853806842	0.383533835282278	0.136304365846773	0.839773805202147	0.895325377144572	7.81568028030399	0.908365435031351	0.342659201901379	0.641015936555668	7.95466080242292	0.680689251108448	1	0.494772827078707	TRUE	0.643295173682966	LAMN
195569	MHNA-(LGMA+LAMN+GCA)/3	MHNA	NK.cells	SPP1..macrophages	ADAM10	NOTCH2	0.116	-0.091	0.0125	0.694	1	0.955	1	-0.00662821828581393	up	-0.739489046153396	ADAM10_NOTCH2	ADAM10_NOTCH2_NK.cells_SPP1..macrophages	0.355242259745709	0.0583121139041181	0.0207149271138481	0.348094437184389	0.044033392660395	0.0153277790354394	0.220650162690461	0.718445157367712	0.469547660029086	0.0184023014272368	0.158640529545145	0.5282135425004	0.270609892748519	0.552305106451097	0.594385304946374	-0.00181969318587908	-0.0199966284162537	0.429145706072584	0.0527084081925979	0.430291052820697	0.437679662234998	-0.00662821828581393	-0.739489046153396	0.375698309237932	0.001	0.0177414175669944	1.07913536084279	0.686750273353793	0.302768393674837	0.644111899561223	0.550022462638083	7.35513520685654	0.869854436569817	0.173720781182168	0.103091989310746	4.9693061336242	0.653472403042088	0.666666666666667	0.686750273353793	TRUE	0.64329500985022	LAMN
195570	MHNA-(LGMA+LAMN+GCA)/3	MHNA	NK.cells	SPP1..macrophages	ADAM10	NOTCH2	0.116	-0.091	0.0125	0.694	1	0.955	1	0.0177414175669944	down	1.07913536084279	ADAM10_NOTCH2	ADAM10_NOTCH2_NK.cells_SPP1..macrophages	0.355242259745709	0.0583121139041181	0.0207149271138481	0.348094437184389	0.044033392660395	0.0153277790354394	0.220650162690461	0.718445157367712	0.469547660029086	0.0184023014272368	0.158640529545145	0.5282135425004	0.270609892748519	0.552305106451097	0.594385304946374	-0.00181969318587908	-0.0199966284162537	0.429145706072584	0.0527084081925979	0.430291052820697	0.437679662234998	-0.00662821828581393	-0.739489046153396	0.375698309237932	0.001	0.0177414175669944	1.07913536084279	0.686750273353793	0.302768393674837	0.644111899561223	0.550022462638083	7.35513520685654	0.869854436569817	0.173720781182168	0.103091989310746	4.9693061336242	0.653472403042088	0.666666666666667	0.686750273353793	TRUE	0.64329500985022	LAMN
195571	MHNA-(LGMA+LAMN+GCA)/3	MHNA	SPP1..macrophages	Macrophages	MMP9	CD44	5.58	-0.136	2.722	0.00144	0.269	0.789	0.992	-0.0019898214574188	up	-0.0294623867520139	MMP9_CD44	MMP9_CD44_SPP1..macrophages_Macrophages	0.247367662702955	0.604233208479965	0.149467756509196	0.100563607085346	0.417223078240027	0.0419574577070688	0.718445157367712	0.0345408446629282	0.37649300101532	15.8563372941085	2.84163750790475	0.994217224267648	0.975708340003202	0.993076676804866	0.98123099087562	-0.0139975275635188	-0.10292299679058	0.407990477901545	0.200705174272368	0.38303988501617	0.361435501257636	-0.0019898214574188	-0.0294623867520139	0.505552658895674	0.0387792207077719	0.0341851936653285	0.457726251034889	0.573692823665294	0.558571649594157	1.001	0.843367036314457	5.22681356806061	0.685836653739345	0.37452857262579	0.427480382016707	8.54712036135598	0.73948742662856	0.333333333333333	0.573692823665294	TRUE	0.643294666882016	LGMA
195572	MHNA-(LGMA+LAMN+GCA)/3	MHNA	SPP1..macrophages	Macrophages	MMP9	CD44	5.58	-0.136	2.722	0.00144	0.269	0.789	0.992	0.0341851936653285	down	0.457726251034889	MMP9_CD44	MMP9_CD44_SPP1..macrophages_Macrophages	0.247367662702955	0.604233208479965	0.149467756509196	0.100563607085346	0.417223078240027	0.0419574577070688	0.718445157367712	0.0345408446629282	0.37649300101532	15.8563372941085	2.84163750790475	0.994217224267648	0.975708340003202	0.993076676804866	0.98123099087562	-0.0139975275635188	-0.10292299679058	0.407990477901545	0.200705174272368	0.38303988501617	0.361435501257636	-0.0019898214574188	-0.0294623867520139	0.505552658895674	0.0387792207077719	0.0341851936653285	0.457726251034889	0.573692823665294	0.558571649594157	1.001	0.843367036314457	5.22681356806061	0.685836653739345	0.37452857262579	0.427480382016707	8.54712036135598	0.73948742662856	0.333333333333333	0.573692823665294	TRUE	0.643294666882016	LGMA
195573	MHNA-(LGMA+LAMN+GCA)/3	MHNA	Fibroblasts	CD8..T.cells	FBN1	ITGB1	0.106	0.0172	0.0616	0.872	1	0.956	1	0.00875836875339026	up	-0.246698486876743	FBN1_ITGB1	FBN1_ITGB1_Fibroblasts_CD8..T.cells	0.49024423833481	0.386310706388809	0.189386598014164	0.339424008719243	0.400767811000369	0.136030216975381	0.310731215249496	0.223068359731449	0.266899787490473	0.00630525259714787	0.0594835150674328	0.524491756042901	0.125060028813831	0.522370737954218	0.52257083400032	0.000336124252851079	0.0195421077238999	0.48198886094143	0.0518550125763564	0.48499820337765	0.490006288178225	0.00875836875339026	-0.246698486876743	0.465823090814859	0.144005266690144	0.0162053060388956	0.434979021124799	0.569554255754843	0.278872280762993	0.592904675572909	0.479332946586253	8.23174955723685	0.881302955969991	0.202369003036163	0.320408163304025	7.38407231872899	0.577732472745375	1	0.569554255754843	TRUE	0.643294282554845	LAMN
195574	MHNA-(LGMA+LAMN+GCA)/3	MHNA	Fibroblasts	CD8..T.cells	FBN1	ITGB1	0.106	0.0172	0.0616	0.872	1	0.956	1	0.0162053060388956	down	0.434979021124799	FBN1_ITGB1	FBN1_ITGB1_Fibroblasts_CD8..T.cells	0.49024423833481	0.386310706388809	0.189386598014164	0.339424008719243	0.400767811000369	0.136030216975381	0.310731215249496	0.223068359731449	0.266899787490473	0.00630525259714787	0.0594835150674328	0.524491756042901	0.125060028813831	0.522370737954218	0.52257083400032	0.000336124252851079	0.0195421077238999	0.48198886094143	0.0518550125763564	0.48499820337765	0.490006288178225	0.00875836875339026	-0.246698486876743	0.465823090814859	0.144005266690144	0.0162053060388956	0.434979021124799	0.569554255754843	0.278872280762993	0.592904675572909	0.479332946586253	8.23174955723685	0.881302955969991	0.202369003036163	0.320408163304025	7.38407231872899	0.577732472745375	1	0.569554255754843	TRUE	0.643294282554845	LAMN
195575	MHNA-(LGMA+LAMN+GCA)/3	MHNA	Endothelial	NK.cells	PTPRC	DPP4	0.175	0.37	0.2725	0.873	1	0.477	1	0.00490031727428187	up	0.655495143381485	PTPRC_DPP4	PTPRC_DPP4_Endothelial_NK.cells	0.213740282248571	0.0622247210499487	0.0132999294400546	0.263675489919834	0.0616832437926528	0.0162643595268723	0.243146692749466	0.220650162690461	0.231898427719964	0.0103225073515253	0.0589857562944303	0.55358572114615	0.124179606210981	0.53477669281255	0.522210661117336	0.118948199755158	0.321481620959886	0.646424721523536	0.482819798778297	0.671083363277039	0.710249730506648	0.00490031727428187	0.655495143381485	0.630822201159971	0.106234489063344	0.01970089324458	-1.13510405809208	0.283897695634249	0.333250459060773	0.0988140696132032	0.259250392287825	6.24695333372429	0.557340252113925	0.37660033316869	0.369258171896435	4.87880697401522	0.800382740606298	0.666666666666667	0.630822201159971	TRUE	0.643293444429157	MHNA
195576	MHNA-(LGMA+LAMN+GCA)/3	MHNA	Endothelial	NK.cells	PTPRC	DPP4	0.175	0.37	0.2725	0.873	1	0.477	1	0.01970089324458	down	-1.13510405809208	PTPRC_DPP4	PTPRC_DPP4_Endothelial_NK.cells	0.213740282248571	0.0622247210499487	0.0132999294400546	0.263675489919834	0.0616832437926528	0.0162643595268723	0.243146692749466	0.220650162690461	0.231898427719964	0.0103225073515253	0.0589857562944303	0.55358572114615	0.124179606210981	0.53477669281255	0.522210661117336	0.118948199755158	0.321481620959886	0.646424721523536	0.482819798778297	0.671083363277039	0.710249730506648	0.00490031727428187	0.655495143381485	0.630822201159971	0.106234489063344	0.01970089324458	-1.13510405809208	0.283897695634249	0.333250459060773	0.0988140696132032	0.259250392287825	6.24695333372429	0.557340252113925	0.37660033316869	0.369258171896435	4.87880697401522	0.800382740606298	0.666666666666667	0.630822201159971	TRUE	0.643293444429157	MHNA
195577	LGMA-(LAMN+MHNA+GCA)/3	LGMA	Epithelial	iCAFs	COL28A1	ITGA1	0.0338	-0.0478	-0.007	0.978	1	0.912	1	0.00660805155846404	up	0.447106865587476	COL28A1_ITGA1	COL28A1_ITGA1_Epithelial_iCAFs	0.0184710874833551	0.285092749653041	0.00526597311971156	0.0217719712395311	0.302943541762349	0.00659567807845154	0.261235324397914	0.262803994133876	0.262019659265895	0.000326546708179072	0.00966114521239857	0.489354890347367	0.0363974707859773	0.485312950216104	0.482191451896911	-0.00191224672790171	-0.0400051616715838	0.450952209845491	0.0914256198347107	0.429617319439454	0.417332914121452	0.00660805155846404	0.447106865587476	0.592710781073221	0.122953408508248	0.00937435547842412	0.622034017581739	0.603586522931374	0.172608404148331	0.967330615695774	1.001	2.25887583884544	0.977025527264466	0.779894143811157	0.772648644111644	6.96925743596305	0.912585858948567	0.25	0.603586522931374	TRUE	0.643293389500003	LAMN
195578	LGMA-(LAMN+MHNA+GCA)/3	LGMA	Epithelial	iCAFs	COL28A1	ITGA1	0.0338	-0.0478	-0.007	0.978	1	0.912	1	0.00937435547842412	down	0.622034017581739	COL28A1_ITGA1	COL28A1_ITGA1_Epithelial_iCAFs	0.0184710874833551	0.285092749653041	0.00526597311971156	0.0217719712395311	0.302943541762349	0.00659567807845154	0.261235324397914	0.262803994133876	0.262019659265895	0.000326546708179072	0.00966114521239857	0.489354890347367	0.0363974707859773	0.485312950216104	0.482191451896911	-0.00191224672790171	-0.0400051616715838	0.450952209845491	0.0914256198347107	0.429617319439454	0.417332914121452	0.00660805155846404	0.447106865587476	0.592710781073221	0.122953408508248	0.00937435547842412	0.622034017581739	0.603586522931374	0.172608404148331	0.967330615695774	1.001	2.25887583884544	0.977025527264466	0.779894143811157	0.772648644111644	6.96925743596305	0.912585858948567	0.25	0.603586522931374	TRUE	0.643293389500003	LAMN
195579	MHNA-(LGMA+LAMN+GCA)/3	MHNA	CD8..T.cells	B.cells	CALR	TAP1	-0.106	0.687	0.2905	0.645	0.986	0.0819	0.975	0.00757428521897362	up	-0.0614938174360663	CALR_TAP1	CALR_TAP1_CD8..T.cells_B.cells	0.532188037071488	0.120695949159188	0.0642329402655082	0.567593013541606	0.159588295383648	0.0905812015027729	0.223068359731449	0.714769094866929	0.468918727299189	-0.0201866702486616	-0.190440285364732	0.42576436689611	0.312570033616136	0.369857531615175	0.303405634704658	0.746573959490593	1.08671609823958	0.750628817822494	0.872282608695652	0.841852317642832	0.919713438735178	0.00757428521897362	-0.0614938174360663	0.499694539985616	0.132412949658557	0.0125458022215076	-0.666518411337582	0.369150868377526	0.221944177027023	0.498527282297757	0.754073253547884	7.80489884892078	0.553395886237602	0.397953956763692	0.415158504447342	5.51922958313497	0.785246306331919	1	0.499694539985616	TRUE	0.643289611206247	LGMA
195580	MHNA-(LGMA+LAMN+GCA)/3	MHNA	CD8..T.cells	B.cells	CALR	TAP1	-0.106	0.687	0.2905	0.645	0.986	0.0819	0.975	0.0125458022215076	down	-0.666518411337582	CALR_TAP1	CALR_TAP1_CD8..T.cells_B.cells	0.532188037071488	0.120695949159188	0.0642329402655082	0.567593013541606	0.159588295383648	0.0905812015027729	0.223068359731449	0.714769094866929	0.468918727299189	-0.0201866702486616	-0.190440285364732	0.42576436689611	0.312570033616136	0.369857531615175	0.303405634704658	0.746573959490593	1.08671609823958	0.750628817822494	0.872282608695652	0.841852317642832	0.919713438735178	0.00757428521897362	-0.0614938174360663	0.499694539985616	0.132412949658557	0.0125458022215076	-0.666518411337582	0.369150868377526	0.221944177027023	0.498527282297757	0.754073253547884	7.80489884892078	0.553395886237602	0.397953956763692	0.415158504447342	5.51922958313497	0.785246306331919	1	0.499694539985616	TRUE	0.643289611206247	LGMA
195581	MHNA-(LGMA+LAMN+GCA)/3	MHNA	Fibroblasts	Endothelial	SLIT2	ROBO4	-1.09	-0.246	-0.668	0.0896	1	0.513	1	-0.00273060061295494	up	-0.439115307828395	SLIT2_ROBO4	SLIT2_ROBO4_Fibroblasts_Endothelial	0.270060059947859	0.294179100605601	0.0794460255449559	0.218066365758017	0.346847220150388	0.075635712771466	0.310731215249496	0.243146692749466	0.276938953999481	-1.14198426946828	-1.04769199033787	0.169481351048503	0.815451416680006	0.109372498799424	0.0693132703697775	-0.0713111281824932	-0.289882634888184	0.357258354293927	0.449200503054258	0.295634207689544	0.243217750628818	-0.00273060061295494	-0.439115307828395	0.43063263589736	0.0315269056710658	0.0127732548070349	2.34055278254552	0.916249059965464	0.225482483046104	0.222420761248476	0.26234776872711	6.82043479980696	0.703032545975554	1.001	1.001	7.02640734917633	0.999164318776844	1	0.916249059965464	TRUE	0.643287506888796	GCA
195582	MHNA-(LGMA+LAMN+GCA)/3	MHNA	Fibroblasts	Endothelial	SLIT2	ROBO4	-1.09	-0.246	-0.668	0.0896	1	0.513	1	0.0127732548070349	down	2.34055278254552	SLIT2_ROBO4	SLIT2_ROBO4_Fibroblasts_Endothelial	0.270060059947859	0.294179100605601	0.0794460255449559	0.218066365758017	0.346847220150388	0.075635712771466	0.310731215249496	0.243146692749466	0.276938953999481	-1.14198426946828	-1.04769199033787	0.169481351048503	0.815451416680006	0.109372498799424	0.0693132703697775	-0.0713111281824932	-0.289882634888184	0.357258354293927	0.449200503054258	0.295634207689544	0.243217750628818	-0.00273060061295494	-0.439115307828395	0.43063263589736	0.0315269056710658	0.0127732548070349	2.34055278254552	0.916249059965464	0.225482483046104	0.222420761248476	0.26234776872711	6.82043479980696	0.703032545975554	1.001	1.001	7.02640734917633	0.999164318776844	1	0.916249059965464	TRUE	0.643287506888796	GCA
195583	LGMA-(LAMN+MHNA+GCA)/3	LGMA	Tregs	CD4..T.cells	CD86	CTLA4	4.55	0.256	2.403	0.0296	1	0.364	1	0.0168065227352206	up	-0.365500496251119	CD86_CTLA4	CD86_CTLA4_Tregs_CD4..T.cells	0.0237346114083328	0.18397090202967	0.00436647787011469	0.0211568904291276	0.17598654075567	0.00372332795976892	0.204322685818432	0.225262262027145	0.214792473922789	6.95562271468183	1.52870828894106	0.987834160396991	0.902993436849688	0.972506803265567	0.934468544901553	0.112358045785842	0.438898616350944	0.59800574919152	0.585609054976644	0.666636722960834	0.763609414301114	0.0168065227352206	-0.365500496251119	0.444095797253306	0.222797640508911	0.00894347387186162	0.761638819493433	0.628985833336211	0.1659055083405	0.0292263985807034	0.0307824805074727	2.80928141176051	0.309190385140472	0.47939202666508	0.592551397498052	6.55666957598893	0.832945984311799	0.25	0.628985833336211	TRUE	0.643287479488013	LGMA
195584	LGMA-(LAMN+MHNA+GCA)/3	LGMA	Tregs	CD4..T.cells	CD86	CTLA4	4.55	0.256	2.403	0.0296	1	0.364	1	0.00894347387186162	down	0.761638819493433	CD86_CTLA4	CD86_CTLA4_Tregs_CD4..T.cells	0.0237346114083328	0.18397090202967	0.00436647787011469	0.0211568904291276	0.17598654075567	0.00372332795976892	0.204322685818432	0.225262262027145	0.214792473922789	6.95562271468183	1.52870828894106	0.987834160396991	0.902993436849688	0.972506803265567	0.934468544901553	0.112358045785842	0.438898616350944	0.59800574919152	0.585609054976644	0.666636722960834	0.763609414301114	0.0168065227352206	-0.365500496251119	0.444095797253306	0.222797640508911	0.00894347387186162	0.761638819493433	0.628985833336211	0.1659055083405	0.0292263985807034	0.0307824805074727	2.80928141176051	0.309190385140472	0.47939202666508	0.592551397498052	6.55666957598893	0.832945984311799	0.25	0.628985833336211	TRUE	0.643287479488013	LGMA
195585	GCA-(LGMA+LAMN+MHNA)/3	GCA	B.cells	Epithelial	SEMA4D	MET	0.77	-0.987	-0.1085	0.0344	0.852	0.383	0.744	0.00922862010266313	up	1.65174021574726	SEMA4D_MET	SEMA4D_MET_B.cells_Epithelial	0.265125176247672	0.165718771124783	0.0439362184020056	0.308259587020649	0.174450107296137	0.0537759180308152	0.0711544356316257	0.635265500900704	0.353209968266165	1.12684999921992	1.46344155742847	0.745637906194974	0.89470946054106	0.850408195934048	0.929606210981271	-0.411382810092969	-0.416801226031377	0.161157024793388	0.567867409270571	0.163178224937118	0.187702120014373	0.00922862010266313	1.65174021574726	0.813022058389072	0.148609082693707	0.00967306606175092	0.85986818162393	0.646857411000135	0.177255216372945	0.456422508638797	0.539750379675511	6.45436992292765	0.798431813915586	0.445928817816265	0.487455543225227	5.02155441033771	0.664574900166356	0.5	0.813022058389072	TRUE	0.643287346084185	LAMN
195586	GCA-(LGMA+LAMN+MHNA)/3	GCA	B.cells	Epithelial	SEMA4D	MET	0.77	-0.987	-0.1085	0.0344	0.852	0.383	0.744	0.00967306606175092	down	0.85986818162393	SEMA4D_MET	SEMA4D_MET_B.cells_Epithelial	0.265125176247672	0.165718771124783	0.0439362184020056	0.308259587020649	0.174450107296137	0.0537759180308152	0.0711544356316257	0.635265500900704	0.353209968266165	1.12684999921992	1.46344155742847	0.745637906194974	0.89470946054106	0.850408195934048	0.929606210981271	-0.411382810092969	-0.416801226031377	0.161157024793388	0.567867409270571	0.163178224937118	0.187702120014373	0.00922862010266313	1.65174021574726	0.813022058389072	0.148609082693707	0.00967306606175092	0.85986818162393	0.646857411000135	0.177255216372945	0.456422508638797	0.539750379675511	6.45436992292765	0.798431813915586	0.445928817816265	0.487455543225227	5.02155441033771	0.664574900166356	0.5	0.813022058389072	TRUE	0.643287346084185	LAMN
195587	LAMN-(LGMA+MHNA+GCA)/3	LAMN	iCAFs	Endothelial	CCN1	ITGB5	1.35	-0.328	0.511	0.0212	0.966	0.69	1	0.00958947341621519	up	0.259909809551907	CCN1_ITGB5	CCN1_ITGB5_iCAFs_Endothelial	1.11658633087781	0.0457222223879169	0.0510528085357033	0.730353864598554	0.0569542144884611	0.0415967306568225	0.900388818556685	0.060706862958961	0.480547840757823	2.25944658774619	1.67366413907125	0.840763566511926	0.917600448215143	0.904073955498639	0.9435729149992	-0.0528574982381803	-0.161150909262745	0.324110671936759	0.292535034135825	0.313780093424362	0.316879266978081	0.00958947341621519	0.259909809551907	0.558474951125882	0.15214187906407	-2.8525204558906e-05	-0.14429267689552	0.464163169880436	0.0263349764791459	0.918789336124889	0.943287579609939	10.0439630022368	1.001	0.0963026423023406	0.108455382662421	4.32544426997797	0.51593910984812	0.5	0.558474951125882	TRUE	0.643286776579452	LAMN
195588	LAMN-(LGMA+MHNA+GCA)/3	LAMN	iCAFs	Endothelial	CCN1	ITGB5	1.35	-0.328	0.511	0.0212	0.966	0.69	1	-2.8525204558906e-05	down	-0.14429267689552	CCN1_ITGB5	CCN1_ITGB5_iCAFs_Endothelial	1.11658633087781	0.0457222223879169	0.0510528085357033	0.730353864598554	0.0569542144884611	0.0415967306568225	0.900388818556685	0.060706862958961	0.480547840757823	2.25944658774619	1.67366413907125	0.840763566511926	0.917600448215143	0.904073955498639	0.9435729149992	-0.0528574982381803	-0.161150909262745	0.324110671936759	0.292535034135825	0.313780093424362	0.316879266978081	0.00958947341621519	0.259909809551907	0.558474951125882	0.15214187906407	-2.8525204558906e-05	-0.14429267689552	0.464163169880436	0.0263349764791459	0.918789336124889	0.943287579609939	10.0439630022368	1.001	0.0963026423023406	0.108455382662421	4.32544426997797	0.51593910984812	0.5	0.558474951125882	TRUE	0.643286776579452	LAMN
195589	LGMA-(LAMN+MHNA+GCA)/3	LGMA	Macrophages	SPP1..macrophages	COL8A1	ITGB1	0.914	0.715	0.8145	0.125	1	0.209	0.793	0.0534025565747426	up	-0.0133621127047106	COL8A1_ITGB1	COL8A1_ITGB1_Macrophages_SPP1..macrophages	0.0986683511379075	0.533617000036712	0.0526511095327791	0.084750430482582	0.519040268040918	0.0439888861542626	1.001	0.434443253362701	0.71772162668135	0.825424248110636	0.903089986991944	0.774231631182968	0.772330718744998	0.822074595805987	0.861773651352649	0.486095405430596	0.679853713888946	0.757950053898671	0.734436758893281	0.80102407473949	0.844592166726554	0.0534025565747426	-0.0133621127047106	0.508497183003384	0.581077114917293	0.00626875633332357	-0.414188818135914	0.41505901461815	0.124296972020678	0.091231095742939	0.114280278367808	4.23228331522668	0.432138594414442	0.353578675235603	0.500122099307319	8.21773787457639	0.728158782275222	0.5	0.508497183003384	TRUE	0.643285147504267	LGMA
195590	LGMA-(LAMN+MHNA+GCA)/3	LGMA	Macrophages	SPP1..macrophages	COL8A1	ITGB1	0.914	0.715	0.8145	0.125	1	0.209	0.793	0.00626875633332357	down	-0.414188818135914	COL8A1_ITGB1	COL8A1_ITGB1_Macrophages_SPP1..macrophages	0.0986683511379075	0.533617000036712	0.0526511095327791	0.084750430482582	0.519040268040918	0.0439888861542626	1.001	0.434443253362701	0.71772162668135	0.825424248110636	0.903089986991944	0.774231631182968	0.772330718744998	0.822074595805987	0.861773651352649	0.486095405430596	0.679853713888946	0.757950053898671	0.734436758893281	0.80102407473949	0.844592166726554	0.0534025565747426	-0.0133621127047106	0.508497183003384	0.581077114917293	0.00626875633332357	-0.414188818135914	0.41505901461815	0.124296972020678	0.091231095742939	0.114280278367808	4.23228331522668	0.432138594414442	0.353578675235603	0.500122099307319	8.21773787457639	0.728158782275222	0.5	0.508497183003384	TRUE	0.643285147504267	LGMA
195591	GCA-(LGMA+LAMN+MHNA)/3	GCA	iCAFs	NK.cells	LAMA3	ITGA6	0.479	0.173	0.326	0.543	0.911	0.637	1	0.00396916273622588	up	-0.162104386078648	LAMA3_ITGA6	LAMA3_ITGA6_iCAFs_NK.cells	0.178509737104375	0.0841310540537207	0.0150182123414436	0.203703703703704	0.0850662751011985	0.0173283152983923	0.154589017934036	0.397778729953697	0.276183873943866	0.127030881626942	0.265200170411153	0.665899631823275	0.393628941892108	0.657635665119257	0.659216423883464	0.0338838782059844	0.19586056766465	0.561174991016888	0.339763744160977	0.588259072942867	0.635083542939274	0.00396916273622588	-0.162104386078648	0.481294216861421	0.09711837664661	0.0048160972240096	-0.0877084933093435	0.474457939281123	0.101699064600799	0.284919007554306	0.375976967016768	5.68850288751939	0.678816548386453	0.117097386027806	0.13125697989849	5.31282113741816	0.617264132883392	1	0.481294216861421	TRUE	0.643284035084131	LAMN
195592	GCA-(LGMA+LAMN+MHNA)/3	GCA	iCAFs	NK.cells	LAMA3	ITGA6	0.479	0.173	0.326	0.543	0.911	0.637	1	0.0048160972240096	down	-0.0877084933093435	LAMA3_ITGA6	LAMA3_ITGA6_iCAFs_NK.cells	0.178509737104375	0.0841310540537207	0.0150182123414436	0.203703703703704	0.0850662751011985	0.0173283152983923	0.154589017934036	0.397778729953697	0.276183873943866	0.127030881626942	0.265200170411153	0.665899631823275	0.393628941892108	0.657635665119257	0.659216423883464	0.0338838782059844	0.19586056766465	0.561174991016888	0.339763744160977	0.588259072942867	0.635083542939274	0.00396916273622588	-0.162104386078648	0.481294216861421	0.09711837664661	0.0048160972240096	-0.0877084933093435	0.474457939281123	0.101699064600799	0.284919007554306	0.375976967016768	5.68850288751939	0.678816548386453	0.117097386027806	0.13125697989849	5.31282113741816	0.617264132883392	1	0.481294216861421	TRUE	0.643284035084131	LAMN
195593	LAMN-(LGMA+MHNA+GCA)/3	LAMN	CD8..T.cells	C1Qhi.monocytes	SPP1	CD44	0.638	1.01	0.824	0.535	1	0.0198	0.277	0.0539186660254743	up	0.175261234139958	SPP1_CD44	SPP1_CD44_CD8..T.cells_C1Qhi.monocytes	0.0371271678218093	1.56468044752034	0.0580921535625913	0.0424008810572687	0.90897405172226	0.0385413006512192	0.523461688274655	0.637645667210595	0.580553677742625	0.173310287070456	0.271646217978772	0.712922202657275	0.400652313110293	0.682567632463583	0.663118296782456	1.72036815783585	1.70333480973847	0.820113187208049	0.952950952209845	0.913807042759612	0.967570966582824	0.0539186660254743	0.175261234139958	0.542993862403326	0.586129887126331	0.0138845517358942	-0.33570141035983	0.429338795869777	0.242770079945708	0.0138982137826892	0.0502451371266775	2.57633130911742	0.183028520225509	1.001	0.973103127477105	10.3189136216501	0.980176330792588	0.5	0.542993862403326	TRUE	0.643283825461223	LGMA
195594	LAMN-(LGMA+MHNA+GCA)/3	LAMN	CD8..T.cells	C1Qhi.monocytes	SPP1	CD44	0.638	1.01	0.824	0.535	1	0.0198	0.277	0.0138845517358942	down	-0.33570141035983	SPP1_CD44	SPP1_CD44_CD8..T.cells_C1Qhi.monocytes	0.0371271678218093	1.56468044752034	0.0580921535625913	0.0424008810572687	0.90897405172226	0.0385413006512192	0.523461688274655	0.637645667210595	0.580553677742625	0.173310287070456	0.271646217978772	0.712922202657275	0.400652313110293	0.682567632463583	0.663118296782456	1.72036815783585	1.70333480973847	0.820113187208049	0.952950952209845	0.913807042759612	0.967570966582824	0.0539186660254743	0.175261234139958	0.542993862403326	0.586129887126331	0.0138845517358942	-0.33570141035983	0.429338795869777	0.242770079945708	0.0138982137826892	0.0502451371266775	2.57633130911742	0.183028520225509	1.001	0.973103127477105	10.3189136216501	0.980176330792588	0.5	0.542993862403326	TRUE	0.643283825461223	LGMA
195595	LAMN-(LGMA+MHNA+GCA)/3	LAMN	SPP1..macrophages	SPP1..macrophages	HLA.DOA	CD4	3.45	0.0836	1.7668	0.0492	0.878	0.927	1	0.00994376734490048	up	0.265932762509102	HLA.DOA_CD4	HLA.DOA_CD4_SPP1..macrophages_SPP1..macrophages	0.0767896915383452	0.162142573230233	0.0124508781835832	0.0571428571428571	0.182539682539683	0.0104308390022676	0.117858340400099	0.117858340400099	0.117858340400099	4.51272039545261	1.30803489723264	0.968224747878982	0.870357771730431	0.950296142148231	0.915519449335681	0.00275213422552004	0.0329202658555029	0.514328063241107	0.0783102766798419	0.506153431548688	0.5024928135106	0.00994376734490048	0.265932762509102	0.55957646841248	0.155610458285307	0.00898218777579783	0.00182628742635422	0.490747648924302	0.166507750952964	0.325813492241582	0.190357667134572	3.4182303623391	0.520410713084375	0.282192637792302	0.273763115736111	6.17960499364686	0.757785065447928	0.5	0.55957646841248	TRUE	0.643282687986903	LGMA
195596	LAMN-(LGMA+MHNA+GCA)/3	LAMN	SPP1..macrophages	SPP1..macrophages	HLA.DOA	CD4	3.45	0.0836	1.7668	0.0492	0.878	0.927	1	0.00898218777579783	down	0.00182628742635422	HLA.DOA_CD4	HLA.DOA_CD4_SPP1..macrophages_SPP1..macrophages	0.0767896915383452	0.162142573230233	0.0124508781835832	0.0571428571428571	0.182539682539683	0.0104308390022676	0.117858340400099	0.117858340400099	0.117858340400099	4.51272039545261	1.30803489723264	0.968224747878982	0.870357771730431	0.950296142148231	0.915519449335681	0.00275213422552004	0.0329202658555029	0.514328063241107	0.0783102766798419	0.506153431548688	0.5024928135106	0.00994376734490048	0.265932762509102	0.55957646841248	0.155610458285307	0.00898218777579783	0.00182628742635422	0.490747648924302	0.166507750952964	0.325813492241582	0.190357667134572	3.4182303623391	0.520410713084375	0.282192637792302	0.273763115736111	6.17960499364686	0.757785065447928	0.5	0.55957646841248	TRUE	0.643282687986903	LGMA
195597	LAMN-(LGMA+MHNA+GCA)/3	LAMN	Endothelial	Endothelial	FAT4	DCHS1	-0.317	0.527	0.105	0.596	0.992	0.297	0.951	0.00804270255807545	up	-0.368960122446845	FAT4_DCHS1	FAT4_DCHS1_Endothelial_Endothelial	0.162189511739884	0.100322166496894	0.0162712032008187	0.189250894730347	0.122732321362458	0.0232272016301777	0.060706862958961	0.060706862958961	0.060706862958961	-0.0712469356623451	-0.224753740259764	0.338502481190972	0.35060829198015	0.301864895149672	0.285837201856891	0.277857351209829	0.527243550682788	0.703602227811714	0.651410348544736	0.74595759971254	0.798666007905138	0.00804270255807545	-0.368960122446845	0.443463078039518	0.136998810486895	-0.0011366535057177	-0.846342506469375	0.336434171330025	0.00909667149872945	0.574765615878917	0.729178029703834	5.41797290048361	0.780286929904074	0.940801416310233	0.856453921529713	5.42550255125296	1.001	0.5	0.443463078039518	TRUE	0.643282539513809	GCA
195598	LAMN-(LGMA+MHNA+GCA)/3	LAMN	Endothelial	Endothelial	FAT4	DCHS1	-0.317	0.527	0.105	0.596	0.992	0.297	0.951	-0.0011366535057177	down	-0.846342506469375	FAT4_DCHS1	FAT4_DCHS1_Endothelial_Endothelial	0.162189511739884	0.100322166496894	0.0162712032008187	0.189250894730347	0.122732321362458	0.0232272016301777	0.060706862958961	0.060706862958961	0.060706862958961	-0.0712469356623451	-0.224753740259764	0.338502481190972	0.35060829198015	0.301864895149672	0.285837201856891	0.277857351209829	0.527243550682788	0.703602227811714	0.651410348544736	0.74595759971254	0.798666007905138	0.00804270255807545	-0.368960122446845	0.443463078039518	0.136998810486895	-0.0011366535057177	-0.846342506469375	0.336434171330025	0.00909667149872945	0.574765615878917	0.729178029703834	5.41797290048361	0.780286929904074	0.940801416310233	0.856453921529713	5.42550255125296	1.001	0.5	0.443463078039518	TRUE	0.643282539513809	GCA
195599	MHNA-(LGMA+LAMN+GCA)/3	MHNA	Fibroblasts	Fibroblasts	GPC3	DPP4	0.0497	1.54	0.79485	0.951	1	0.0447	0.939	-0.000376908168690585	up	0.321292523905497	GPC3_DPP4	GPC3_DPP4_Fibroblasts_Fibroblasts	0.127577995098078	0.0296143527567915	0.0037781397508387	0.129039461681534	0.0254980985890465	0.00329026091583325	0.310731215249496	0.310731215249496	0.310731215249496	0.00108442830821053	0.0218194830625861	0.497798943492877	0.0583079878341604	0.493837041780054	0.492276292620458	2.07852641437682	1.34969247686806	0.887419151994251	0.916749011857708	0.927371541501976	0.945113187208049	-0.000376908168690585	0.321292523905497	0.569701026016271	0.0545698314577205	0.00883222748342155	0.327133951352089	0.549933222915865	0.164174933307	0.558890544928449	0.682916996830537	5.58871191188815	0.853486479969903	0.17975790480599	0.153227454262964	3.27060729840683	0.536882448223961	0.333333333333333	0.569701026016271	TRUE	0.643280074279022	MHNA
195600	MHNA-(LGMA+LAMN+GCA)/3	MHNA	Fibroblasts	Fibroblasts	GPC3	DPP4	0.0497	1.54	0.79485	0.951	1	0.0447	0.939	0.00883222748342155	down	0.327133951352089	GPC3_DPP4	GPC3_DPP4_Fibroblasts_Fibroblasts	0.127577995098078	0.0296143527567915	0.0037781397508387	0.129039461681534	0.0254980985890465	0.00329026091583325	0.310731215249496	0.310731215249496	0.310731215249496	0.00108442830821053	0.0218194830625861	0.497798943492877	0.0583079878341604	0.493837041780054	0.492276292620458	2.07852641437682	1.34969247686806	0.887419151994251	0.916749011857708	0.927371541501976	0.945113187208049	-0.000376908168690585	0.321292523905497	0.569701026016271	0.0545698314577205	0.00883222748342155	0.327133951352089	0.549933222915865	0.164174933307	0.558890544928449	0.682916996830537	5.58871191188815	0.853486479969903	0.17975790480599	0.153227454262964	3.27060729840683	0.536882448223961	0.333333333333333	0.569701026016271	TRUE	0.643280074279022	MHNA
195601	LAMN-(LGMA+MHNA+GCA)/3	LAMN	Macrophages	Epithelial	COL24A1	ITGA1	1.53	1.91	1.72	0.37	1	0.0596	1	-0.00060197703430722	up	-0.448305147898959	COL24A1_ITGA1	COL24A1_ITGA1_Macrophages_Epithelial	0.0727265201268175	0.0922441960031927	0.00670859937720829	0.0926356589147287	0.105212355212355	0.00974641585106702	0.202118009648158	0.224577196182587	0.213347602915372	0.660651362177498	0.431798275933005	0.861593564911157	0.541259804706259	0.80166479910357	0.73779414118777	2.33927964389615	1.22475374025976	0.917759611929572	0.898895077254761	0.935366510959396	0.934355910887531	-0.00060197703430722	-0.448305147898959	0.428951937447491	0.0523663807987659	0.006731707494379	0.404757743222225	0.56405588028518	0.13149874937531	0.112924432624828	0.201144880534065	5.00949865035386	0.57683964921765	0.25301785788974	0.268993734974867	3.21384473310613	0.421374112805468	0.5	0.56405588028518	TRUE	0.64327659213933	LAMN
195602	LAMN-(LGMA+MHNA+GCA)/3	LAMN	Macrophages	Epithelial	COL24A1	ITGA1	1.53	1.91	1.72	0.37	1	0.0596	1	0.006731707494379	down	0.404757743222225	COL24A1_ITGA1	COL24A1_ITGA1_Macrophages_Epithelial	0.0727265201268175	0.0922441960031927	0.00670859937720829	0.0926356589147287	0.105212355212355	0.00974641585106702	0.202118009648158	0.224577196182587	0.213347602915372	0.660651362177498	0.431798275933005	0.861593564911157	0.541259804706259	0.80166479910357	0.73779414118777	2.33927964389615	1.22475374025976	0.917759611929572	0.898895077254761	0.935366510959396	0.934355910887531	-0.00060197703430722	-0.448305147898959	0.428951937447491	0.0523663807987659	0.006731707494379	0.404757743222225	0.56405588028518	0.13149874937531	0.112924432624828	0.201144880534065	5.00949865035386	0.57683964921765	0.25301785788974	0.268993734974867	3.21384473310613	0.421374112805468	0.5	0.56405588028518	TRUE	0.64327659213933	LAMN
195603	LAMN-(LGMA+MHNA+GCA)/3	LAMN	iCAFs	Epithelial	TIMP3	MMP14	1.48	-0.148	0.666	0.00859	0.766	0.894	1	0.00203883331048441	up	0.669585460863267	TIMP3_MMP14	TIMP3_MMP14_iCAFs_Epithelial	0.658351039075639	0.0416588564332918	0.0274261514195606	0.456066651680342	0.0492277992277992	0.0224511575634145	0.900388818556685	0.224577196182587	0.562483007369636	3.05769011752976	2.06600683616876	0.856551144549384	0.948075076036498	0.926364655034417	0.96236193372819	-0.00720204721820418	-0.0486624812040823	0.402533237513475	0.108515989938915	0.403341717570967	0.408192597915918	0.00203883331048441	0.669585460863267	0.633399131179205	0.0782202245921435	0.00514042126684641	-0.205555362341937	0.453017206829167	0.106744325837297	0.722091890537024	0.756650358565752	9.43661130563664	0.991260529706158	0.106178910891413	0.113503676590738	2.61925356579648	0.348541287497502	0.5	0.633399131179205	TRUE	0.6432764373157	LGMA
195604	LAMN-(LGMA+MHNA+GCA)/3	LAMN	iCAFs	Epithelial	TIMP3	MMP14	1.48	-0.148	0.666	0.00859	0.766	0.894	1	0.00514042126684641	down	-0.205555362341937	TIMP3_MMP14	TIMP3_MMP14_iCAFs_Epithelial	0.658351039075639	0.0416588564332918	0.0274261514195606	0.456066651680342	0.0492277992277992	0.0224511575634145	0.900388818556685	0.224577196182587	0.562483007369636	3.05769011752976	2.06600683616876	0.856551144549384	0.948075076036498	0.926364655034417	0.96236193372819	-0.00720204721820418	-0.0486624812040823	0.402533237513475	0.108515989938915	0.403341717570967	0.408192597915918	0.00203883331048441	0.669585460863267	0.633399131179205	0.0782202245921435	0.00514042126684641	-0.205555362341937	0.453017206829167	0.106744325837297	0.722091890537024	0.756650358565752	9.43661130563664	0.991260529706158	0.106178910891413	0.113503676590738	2.61925356579648	0.348541287497502	0.5	0.633399131179205	TRUE	0.6432764373157	LGMA
195605	LGMA-(LAMN+MHNA+GCA)/3	LGMA	Epithelial	iCAFs	GPC3	LRP1	2.33	0.289	1.3095	0.104	0.975	0.524	1	0.00640989638707568	up	0.351250452391886	GPC3_LRP1	GPC3_LRP1_Epithelial_iCAFs	0.0161302950005224	0.877760397621339	0.014158534153408	0.0213678352022274	0.745895106846942	0.0159381637212532	0.261235324397914	0.262803994133876	0.262019659265895	2.29031231943384	0.98296666070122	0.925044021130143	0.796522330718745	0.90507443572915	0.874499759884745	0.081113258061703	0.280668713016273	0.61249101688825	0.437769493352497	0.643280632411067	0.686646604383759	0.00640989638707568	0.351250452391886	0.575179929194319	0.121013446080417	0.0081287281768783	0.103643217462825	0.50927193874135	0.153231132316607	0.0715367650650094	0.113919643495055	2.69767448876028	0.412495719458349	1.001	1.001	8.68127271351134	1.001	0	0.575179929194319	TRUE	0.64327569996293	LGMA
195606	LGMA-(LAMN+MHNA+GCA)/3	LGMA	Epithelial	iCAFs	GPC3	LRP1	2.33	0.289	1.3095	0.104	0.975	0.524	1	0.0081287281768783	down	0.103643217462825	GPC3_LRP1	GPC3_LRP1_Epithelial_iCAFs	0.0161302950005224	0.877760397621339	0.014158534153408	0.0213678352022274	0.745895106846942	0.0159381637212532	0.261235324397914	0.262803994133876	0.262019659265895	2.29031231943384	0.98296666070122	0.925044021130143	0.796522330718745	0.90507443572915	0.874499759884745	0.081113258061703	0.280668713016273	0.61249101688825	0.437769493352497	0.643280632411067	0.686646604383759	0.00640989638707568	0.351250452391886	0.575179929194319	0.121013446080417	0.0081287281768783	0.103643217462825	0.50927193874135	0.153231132316607	0.0715367650650094	0.113919643495055	2.69767448876028	0.412495719458349	1.001	1.001	8.68127271351134	1.001	0	0.575179929194319	TRUE	0.64327569996293	LGMA
195607	LAMN-(LGMA+MHNA+GCA)/3	LAMN	C1Qhi.monocytes	Fibroblasts	SPP1	ITGB1	-1.99	0.66	-0.665	0.000564	0.062	0.275	1	0.0134488282301396	up	-0.358875561334886	SPP1_ITGB1	SPP1_ITGB1_C1Qhi.monocytes_Fibroblasts	0.924189052954162	1.16432556776557	1.07605694380358	0.397334364583106	0.797616446338177	0.316920423886815	0.637645667210595	0.20634857114243	0.421997119176513	-6.46495458307315	-3.24872089601666	0.0926844885545062	0.983832239474948	0.020209700656315	0.00336161357451577	0.370040422072027	0.560667306169737	0.743891484010061	0.671936758893281	0.77398490837226	0.809670319798778	0.0134488282301396	-0.358875561334886	0.445307408963489	0.189925416491971	-0.000280129069595694	-0.685733824916404	0.365654869333349	0.0224209674648285	0.322069143701869	0.470988786054705	10.8401704215772	0.76690311729278	1.001	0.923416099713445	9.72982925103523	1.001	1	0.445307408963489	TRUE	0.643275359859127	GCA
195608	LAMN-(LGMA+MHNA+GCA)/3	LAMN	C1Qhi.monocytes	Fibroblasts	SPP1	ITGB1	-1.99	0.66	-0.665	0.000564	0.062	0.275	1	-0.000280129069595694	down	-0.685733824916404	SPP1_ITGB1	SPP1_ITGB1_C1Qhi.monocytes_Fibroblasts	0.924189052954162	1.16432556776557	1.07605694380358	0.397334364583106	0.797616446338177	0.316920423886815	0.637645667210595	0.20634857114243	0.421997119176513	-6.46495458307315	-3.24872089601666	0.0926844885545062	0.983832239474948	0.020209700656315	0.00336161357451577	0.370040422072027	0.560667306169737	0.743891484010061	0.671936758893281	0.77398490837226	0.809670319798778	0.0134488282301396	-0.358875561334886	0.445307408963489	0.189925416491971	-0.000280129069595694	-0.685733824916404	0.365654869333349	0.0224209674648285	0.322069143701869	0.470988786054705	10.8401704215772	0.76690311729278	1.001	0.923416099713445	9.72982925103523	1.001	1	0.445307408963489	TRUE	0.643275359859127	GCA
195609	LGMA-(LAMN+MHNA+GCA)/3	LGMA	CD8..T.cells	C1Qhi.monocytes	S100A9	TLR4	1.17	0.275	0.7225	0.128	0.909	0.503	0.992	0.0495731271812776	up	0.719642521919339	S100A9_TLR4	S100A9_TLR4_CD8..T.cells_C1Qhi.monocytes	0.0353131270279176	0.170178972519199	0.00600955167405099	0.0431801192032459	0.220033204202369	0.00950105998613044	0.272401410357726	0.475378729342036	0.373890069849881	1.04456433551199	0.892790030352132	0.817952617256283	0.76876900912438	0.843925084040339	0.859592604450136	0.08206880410962	0.298432014944073	0.606651994250809	0.457734459216673	0.643729787998563	0.696348365073661	0.0495731271812776	0.719642521919339	0.642553896036477	0.54358655087445	0.00859581395279541	-0.439689662926193	0.410419461654753	0.160497228714338	0.022894092083843	0.0587088616859022	3.78150407218149	0.339876213434294	0.706914283803398	0.685478153793493	6.14074965629131	0.940309144713554	0.25	0.642553896036477	TRUE	0.64327491721814	LGMA
195610	LGMA-(LAMN+MHNA+GCA)/3	LGMA	CD8..T.cells	C1Qhi.monocytes	S100A9	TLR4	1.17	0.275	0.7225	0.128	0.909	0.503	0.992	0.00859581395279541	down	-0.439689662926193	S100A9_TLR4	S100A9_TLR4_CD8..T.cells_C1Qhi.monocytes	0.0353131270279176	0.170178972519199	0.00600955167405099	0.0431801192032459	0.220033204202369	0.00950105998613044	0.272401410357726	0.475378729342036	0.373890069849881	1.04456433551199	0.892790030352132	0.817952617256283	0.76876900912438	0.843925084040339	0.859592604450136	0.08206880410962	0.298432014944073	0.606651994250809	0.457734459216673	0.643729787998563	0.696348365073661	0.0495731271812776	0.719642521919339	0.642553896036477	0.54358655087445	0.00859581395279541	-0.439689662926193	0.410419461654753	0.160497228714338	0.022894092083843	0.0587088616859022	3.78150407218149	0.339876213434294	0.706914283803398	0.685478153793493	6.14074965629131	0.940309144713554	0.25	0.642553896036477	TRUE	0.64327491721814	LGMA
195611	GCA-(LGMA+LAMN+MHNA)/3	GCA	iCAFs	NK.cells	SEMA3C	PLXNA4	-0.293	1.87	0.7885	0.585	0.921	0.0143	1	0.00219202138317627	up	-0.985557736688058	SEMA3C_PLXNA4	SEMA3C_PLXNA4_iCAFs_NK.cells	0.560687200921753	0.0493888592723715	0.0276917012621443	0.557142857142857	0.038108183189142	0.021231702062522	0.154589017934036	0.397778729953697	0.276183873943866	-0.0682233312379211	-0.23284413391782	0.347886985753162	0.360092844565391	0.304586201376661	0.280954858331999	3.44952160994033	1.84466396253494	0.914929931728351	0.96200143729788	0.957195472511678	0.973657024793388	0.00219202138317627	-0.985557736688058	0.33069564721472	0.079719953836311	0.0046244890230845	-0.200305590648967	0.453972335728448	0.0987183622752277	1.001	1.001	7.94480197185049	0.92917804180762	0.167697345480609	0.120245805012381	4.54123268390938	0.646145035491417	0.5	0.453972335728448	TRUE	0.643274511514716	GCA
195612	GCA-(LGMA+LAMN+MHNA)/3	GCA	iCAFs	NK.cells	SEMA3C	PLXNA4	-0.293	1.87	0.7885	0.585	0.921	0.0143	1	0.0046244890230845	down	-0.200305590648967	SEMA3C_PLXNA4	SEMA3C_PLXNA4_iCAFs_NK.cells	0.560687200921753	0.0493888592723715	0.0276917012621443	0.557142857142857	0.038108183189142	0.021231702062522	0.154589017934036	0.397778729953697	0.276183873943866	-0.0682233312379211	-0.23284413391782	0.347886985753162	0.360092844565391	0.304586201376661	0.280954858331999	3.44952160994033	1.84466396253494	0.914929931728351	0.96200143729788	0.957195472511678	0.973657024793388	0.00219202138317627	-0.985557736688058	0.33069564721472	0.079719953836311	0.0046244890230845	-0.200305590648967	0.453972335728448	0.0987183622752277	1.001	1.001	7.94480197185049	0.92917804180762	0.167697345480609	0.120245805012381	4.54123268390938	0.646145035491417	0.5	0.453972335728448	TRUE	0.643274511514716	GCA
195613	LAMN-(LGMA+MHNA+GCA)/3	LAMN	SPP1..macrophages	B.cells	TNFSF10	TNFRSF10A	4.51	0.0424	2.2762	0.0186	0.878	0.904	1	-0.00104980292214164	up	-1.11952122091732	TNFSF10_TNFRSF10A	TNFSF10_TNFRSF10A_SPP1..macrophages_B.cells	0.0792168206354223	0.0803145972393364	0.00636226704391469	0.0571428571428571	0.097819660014782	0.00558969485798754	0.117858340400099	0.176990542322262	0.14742444136118	7.8044966215772	1.73048705578208	0.987473987514007	0.923323195133664	0.976388666559949	0.947274691852089	0.0018584585478446	0.0438315695246367	0.493644448436939	0.0990163492633848	0.500269493352497	0.512239489759253	-0.00104980292214164	-1.11952122091732	0.306195523321988	0.047982112699568	0.0143679913110387	0.254053608935574	0.536637188136897	0.250290579897952	0.15381763477772	0.132452320128112	3.72676197201007	0.466255984206234	0.539079437650845	0.59837196955592	4.87620565248741	0.81479234157234	0.5	0.536637188136897	TRUE	0.643273058672112	LAMN
195614	LAMN-(LGMA+MHNA+GCA)/3	LAMN	SPP1..macrophages	B.cells	TNFSF10	TNFRSF10A	4.51	0.0424	2.2762	0.0186	0.878	0.904	1	0.0143679913110387	down	0.254053608935574	TNFSF10_TNFRSF10A	TNFSF10_TNFRSF10A_SPP1..macrophages_B.cells	0.0792168206354223	0.0803145972393364	0.00636226704391469	0.0571428571428571	0.097819660014782	0.00558969485798754	0.117858340400099	0.176990542322262	0.14742444136118	7.8044966215772	1.73048705578208	0.987473987514007	0.923323195133664	0.976388666559949	0.947274691852089	0.0018584585478446	0.0438315695246367	0.493644448436939	0.0990163492633848	0.500269493352497	0.512239489759253	-0.00104980292214164	-1.11952122091732	0.306195523321988	0.047982112699568	0.0143679913110387	0.254053608935574	0.536637188136897	0.250290579897952	0.15381763477772	0.132452320128112	3.72676197201007	0.466255984206234	0.539079437650845	0.59837196955592	4.87620565248741	0.81479234157234	0.5	0.536637188136897	TRUE	0.643273058672112	LAMN
195615	GCA-(LGMA+LAMN+MHNA)/3	GCA	CD4..T.cells	Fibroblasts	PSAP	LRP1	-0.286	0.559	0.1365	0.235	1	0.297	1	0.00666701113457761	up	2.11335060019925	PSAP_LRP1	PSAP_LRP1_CD4..T.cells_Fibroblasts	0.139460268558269	0.671773766388416	0.0936857498709284	0.181091131613632	0.559728332984147	0.101361837216311	0.3059809126524	0.570070300444639	0.438025606548519	-0.179874591390283	-0.628932137728264	0.350508243957099	0.660136865695534	0.241796062109813	0.141407875780375	0.294729144831678	0.527243550682788	0.713438735177866	0.651410348544736	0.751572044556234	0.798666007905138	0.00666701113457761	2.11335060019925	0.897444404331422	0.123530629691121	0.0222868454566417	-1.2951310326589	0.254782831786366	0.373478141044608	0.0368706595201132	0.111142294319129	5.61329379936836	0.164737577176064	0.765589829933309	0.7504206029645	8.46971546197394	0.973809063902273	1	0.897444404331422	TRUE	0.643272995785454	GCA
195616	GCA-(LGMA+LAMN+MHNA)/3	GCA	CD4..T.cells	Fibroblasts	PSAP	LRP1	-0.286	0.559	0.1365	0.235	1	0.297	1	0.0222868454566417	down	-1.2951310326589	PSAP_LRP1	PSAP_LRP1_CD4..T.cells_Fibroblasts	0.139460268558269	0.671773766388416	0.0936857498709284	0.181091131613632	0.559728332984147	0.101361837216311	0.3059809126524	0.570070300444639	0.438025606548519	-0.179874591390283	-0.628932137728264	0.350508243957099	0.660136865695534	0.241796062109813	0.141407875780375	0.294729144831678	0.527243550682788	0.713438735177866	0.651410348544736	0.751572044556234	0.798666007905138	0.00666701113457761	2.11335060019925	0.897444404331422	0.123530629691121	0.0222868454566417	-1.2951310326589	0.254782831786366	0.373478141044608	0.0368706595201132	0.111142294319129	5.61329379936836	0.164737577176064	0.765589829933309	0.7504206029645	8.46971546197394	0.973809063902273	1	0.897444404331422	TRUE	0.643272995785454	GCA
195617	LGMA-(LAMN+MHNA+GCA)/3	LGMA	B.cells	Endothelial	CNTN4	PTPRG	5.08	0.524	2.802	0.00129	0.0603	0.277	1	0.0188639222463899	up	0.339706218699029	CNTN4_PTPRG	CNTN4_PTPRG_B.cells_Endothelial	0.0191441992904685	0.829998892642526	0.0158896642116167	0.021104429593273	0.571247904544314	0.0120558611817602	0.35586775780378	0.623093931583111	0.489480844693445	14.6782042716798	2.88941028970075	0.991696014086762	0.97650872418761	0.991595966063711	0.981951336641588	0.292140601010229	0.557520230935551	0.702906036651096	0.67000538986705	0.750718648939993	0.808435141933166	0.0188639222463899	0.339706218699029	0.573068643739563	0.242939823641165	0.00288387210608086	-0.268266644115894	0.441607690180381	0.0716409153424098	0.0211498312822935	0.0319768390813082	2.6280665399901	0.273651714893198	0.506837332991427	0.597207139980831	8.83155985220444	0.823782558332613	0.25	0.573068643739563	TRUE	0.643272214840305	LGMA
195618	LGMA-(LAMN+MHNA+GCA)/3	LGMA	B.cells	Endothelial	CNTN4	PTPRG	5.08	0.524	2.802	0.00129	0.0603	0.277	1	0.00288387210608086	down	-0.268266644115894	CNTN4_PTPRG	CNTN4_PTPRG_B.cells_Endothelial	0.0191441992904685	0.829998892642526	0.0158896642116167	0.021104429593273	0.571247904544314	0.0120558611817602	0.35586775780378	0.623093931583111	0.489480844693445	14.6782042716798	2.88941028970075	0.991696014086762	0.97650872418761	0.991595966063711	0.981951336641588	0.292140601010229	0.557520230935551	0.702906036651096	0.67000538986705	0.750718648939993	0.808435141933166	0.0188639222463899	0.339706218699029	0.573068643739563	0.242939823641165	0.00288387210608086	-0.268266644115894	0.441607690180381	0.0716409153424098	0.0211498312822935	0.0319768390813082	2.6280665399901	0.273651714893198	0.506837332991427	0.597207139980831	8.83155985220444	0.823782558332613	0.25	0.573068643739563	TRUE	0.643272214840305	LGMA
195619	LAMN-(LGMA+MHNA+GCA)/3	LAMN	Endothelial	Tregs	ADAM15	ITGB1	-0.36	0.269	-0.0455	0.328	0.952	0.459	1	0.00329424573793428	up	-0.622951572319551	ADAM15_ITGB1	ADAM15_ITGB1_Endothelial_Tregs	0.297411373848363	0.464589827048534	0.138174298738478	0.31827718129088	0.380416666666667	0.121077944382739	0.060706862958961	0.223854363600918	0.142280613279939	-0.174285416263796	-0.484126156288321	0.324315671522331	0.578417640467424	0.244197214663038	0.17860573075076	0.0909723875904767	0.338187314462739	0.60397951850521	0.500269493352497	0.650736615163493	0.719749371182178	0.00329424573793428	-0.622951572319551	0.397011449632137	0.0905108598736843	0.00538822496110743	0.460078980578557	0.574120872752144	0.110599218499526	0.58813761058634	0.623541511608772	7.12997279666564	0.900372693876249	0.282722393796979	0.28948478230817	7.78555327081287	0.650175549642223	1	0.574120872752144	TRUE	0.64327168404561	GCA
195620	LAMN-(LGMA+MHNA+GCA)/3	LAMN	Endothelial	Tregs	ADAM15	ITGB1	-0.36	0.269	-0.0455	0.328	0.952	0.459	1	0.00538822496110743	down	0.460078980578557	ADAM15_ITGB1	ADAM15_ITGB1_Endothelial_Tregs	0.297411373848363	0.464589827048534	0.138174298738478	0.31827718129088	0.380416666666667	0.121077944382739	0.060706862958961	0.223854363600918	0.142280613279939	-0.174285416263796	-0.484126156288321	0.324315671522331	0.578417640467424	0.244197214663038	0.17860573075076	0.0909723875904767	0.338187314462739	0.60397951850521	0.500269493352497	0.650736615163493	0.719749371182178	0.00329424573793428	-0.622951572319551	0.397011449632137	0.0905108598736843	0.00538822496110743	0.460078980578557	0.574120872752144	0.110599218499526	0.58813761058634	0.623541511608772	7.12997279666564	0.900372693876249	0.282722393796979	0.28948478230817	7.78555327081287	0.650175549642223	1	0.574120872752144	TRUE	0.64327168404561	GCA
195621	MHNA-(LGMA+LAMN+GCA)/3	MHNA	Fibroblasts	Macrophages	ITGB2	CD226	0.497	0.753	0.625	0.48	1	0.428	0.942	-0.000144901056101036	up	1.27751851713243	ITGB2_CD226	ITGB2_CD226_Fibroblasts_Macrophages	0.0562349006964929	0.0968871207840507	0.0054484376160602	0.0481188470696947	0.11495096240859	0.00553130778065314	0.310731215249496	0.0345408446629282	0.172636029956212	0.158423105024333	0.318758762624413	0.671722426764847	0.447414759084361	0.674923963502481	0.687309908756203	0.277522841933081	0.368556230986828	0.767045454545455	0.527578153072224	0.745867768595041	0.734661336687028	-0.000144901056101036	1.27751851713243	0.744581930602303	0.0568412083703689	0.0316471998988454	-0.0348579483961847	0.484073420818522	0.51909002049103	0.0446965439791533	0.053069091884122	3.66469035857825	0.373935855740541	0.191793831678478	0.26601662803133	5.28803032077177	0.655767229066449	0.666666666666667	0.744581930602303	TRUE	0.643270529476253	LAMN
195622	MHNA-(LGMA+LAMN+GCA)/3	MHNA	Fibroblasts	Macrophages	ITGB2	CD226	0.497	0.753	0.625	0.48	1	0.428	0.942	0.0316471998988454	down	-0.0348579483961847	ITGB2_CD226	ITGB2_CD226_Fibroblasts_Macrophages	0.0562349006964929	0.0968871207840507	0.0054484376160602	0.0481188470696947	0.11495096240859	0.00553130778065314	0.310731215249496	0.0345408446629282	0.172636029956212	0.158423105024333	0.318758762624413	0.671722426764847	0.447414759084361	0.674923963502481	0.687309908756203	0.277522841933081	0.368556230986828	0.767045454545455	0.527578153072224	0.745867768595041	0.734661336687028	-0.000144901056101036	1.27751851713243	0.744581930602303	0.0568412083703689	0.0316471998988454	-0.0348579483961847	0.484073420818522	0.51909002049103	0.0446965439791533	0.053069091884122	3.66469035857825	0.373935855740541	0.191793831678478	0.26601662803133	5.28803032077177	0.655767229066449	0.666666666666667	0.744581930602303	TRUE	0.643270529476253	LAMN
195623	LGMA-(LAMN+MHNA+GCA)/3	LGMA	B.cells	Fibroblasts	COL4A1	ITGB1	4.12	0.104	2.112	0.00301	0.0955	0.848	1	0.0170437586076065	up	0.418125191646627	COL4A1_ITGB1	COL4A1_ITGB1_B.cells_Fibroblasts	0.0864324569534817	0.891444539865505	0.0770497418183415	0.0751226861122053	0.65038645348499	0.0488587773967833	0.35586775780378	0.231631743788032	0.293749750795906	10.3883060381534	2.52143350440616	0.982711701616776	0.96802465183288	0.984792700496238	0.975728349607812	0.00744683136530176	0.0716041477432862	0.525714157384118	0.14700862378728	0.528072224218469	0.534495149119655	0.0170437586076065	0.418125191646627	0.587410421753256	0.225120207594786	0.00648067149229519	0.19666373250048	0.526195833214219	0.127593574170904	0.067533952144037	0.0957927494186514	4.16511037617382	0.409119700634241	0.720888066175627	0.699701448175331	9.20960573331419	0.907131057769484	0.25	0.587410421753256	TRUE	0.643270156185666	LGMA
195624	LGMA-(LAMN+MHNA+GCA)/3	LGMA	B.cells	Fibroblasts	COL4A1	ITGB1	4.12	0.104	2.112	0.00301	0.0955	0.848	1	0.00648067149229519	down	0.19666373250048	COL4A1_ITGB1	COL4A1_ITGB1_B.cells_Fibroblasts	0.0864324569534817	0.891444539865505	0.0770497418183415	0.0751226861122053	0.65038645348499	0.0488587773967833	0.35586775780378	0.231631743788032	0.293749750795906	10.3883060381534	2.52143350440616	0.982711701616776	0.96802465183288	0.984792700496238	0.975728349607812	0.00744683136530176	0.0716041477432862	0.525714157384118	0.14700862378728	0.528072224218469	0.534495149119655	0.0170437586076065	0.418125191646627	0.587410421753256	0.225120207594786	0.00648067149229519	0.19666373250048	0.526195833214219	0.127593574170904	0.067533952144037	0.0957927494186514	4.16511037617382	0.409119700634241	0.720888066175627	0.699701448175331	9.20960573331419	0.907131057769484	0.25	0.587410421753256	TRUE	0.643270156185666	LGMA
195625	LGMA-(LAMN+MHNA+GCA)/3	LGMA	Endothelial	CD4..T.cells	IL1B	ADRB2	7.03	0.281	3.6555	0.000137	0.484	0.363	1	0.0215107025695467	up	0.741671763337853	IL1B_ADRB2	IL1B_ADRB2_Endothelial_CD4..T.cells	0.0380613400308957	0.0514925765911958	0.00195987646670444	0.0340982355210564	0.0652772358344196	0.00222583856164558	0.623093931583111	0.225262262027145	0.424178096805128	27.1588544128905	3.86327943284359	0.998639346886506	0.9905954858332	0.998199135585081	0.992276292620458	0.123666238364852	0.440093374963888	0.609279554437657	0.586552281710384	0.67499101688825	0.764170858785483	0.0215107025695467	0.741671763337853	0.646582748728102	0.268852114224714	0.00827779483594761	0.577329991974239	0.595453196518512	0.155550048392265	0.0464478747674216	0.0670959637204871	2.93853858173753	0.310422845027717	0.407845364964011	0.401655572017589	4.22071239605312	0.773792418879391	0.25	0.646582748728102	TRUE	0.64326927981823	LGMA
195626	LGMA-(LAMN+MHNA+GCA)/3	LGMA	Endothelial	CD4..T.cells	IL1B	ADRB2	7.03	0.281	3.6555	0.000137	0.484	0.363	1	0.00827779483594761	down	0.577329991974239	IL1B_ADRB2	IL1B_ADRB2_Endothelial_CD4..T.cells	0.0380613400308957	0.0514925765911958	0.00195987646670444	0.0340982355210564	0.0652772358344196	0.00222583856164558	0.623093931583111	0.225262262027145	0.424178096805128	27.1588544128905	3.86327943284359	0.998639346886506	0.9905954858332	0.998199135585081	0.992276292620458	0.123666238364852	0.440093374963888	0.609279554437657	0.586552281710384	0.67499101688825	0.764170858785483	0.0215107025695467	0.741671763337853	0.646582748728102	0.268852114224714	0.00827779483594761	0.577329991974239	0.595453196518512	0.155550048392265	0.0464478747674216	0.0670959637204871	2.93853858173753	0.310422845027717	0.407845364964011	0.401655572017589	4.22071239605312	0.773792418879391	0.25	0.646582748728102	TRUE	0.64326927981823	LGMA
195627	LGMA-(LAMN+MHNA+GCA)/3	LGMA	Endothelial	SPP1..macrophages	FBLN1	ITGB1	0.67	0.715	0.6925	0.436	1	0.209	0.793	0.0497612752890555	up	-0.388990480090884	FBLN1_ITGB1	FBLN1_ITGB1_Endothelial_SPP1..macrophages	0.167535555224215	0.533617000036712	0.0893998203782304	0.149242268831821	0.519040268040918	0.0774627472175029	0.623093931583111	0.434443253362701	0.528768592472906	0.241544052190047	0.360513510731414	0.720365775572275	0.483832239474948	0.710621098127101	0.706679206018889	0.486095405430596	0.679853713888946	0.757950053898671	0.734436758893281	0.80102407473949	0.844592166726554	0.0497612752890555	-0.388990480090884	0.43979979437145	0.545428542972862	0.0042896840457203	-0.561986165088534	0.388169175294174	0.0935100571514166	0.116946697441587	0.18522694298193	4.95228253710721	0.48022789533977	0.353578675235603	0.500122099307319	8.21773787457639	0.728158782275222	0.75	0.43979979437145	TRUE	0.643269104199024	LGMA
195628	LGMA-(LAMN+MHNA+GCA)/3	LGMA	Endothelial	SPP1..macrophages	FBLN1	ITGB1	0.67	0.715	0.6925	0.436	1	0.209	0.793	0.0042896840457203	down	-0.561986165088534	FBLN1_ITGB1	FBLN1_ITGB1_Endothelial_SPP1..macrophages	0.167535555224215	0.533617000036712	0.0893998203782304	0.149242268831821	0.519040268040918	0.0774627472175029	0.623093931583111	0.434443253362701	0.528768592472906	0.241544052190047	0.360513510731414	0.720365775572275	0.483832239474948	0.710621098127101	0.706679206018889	0.486095405430596	0.679853713888946	0.757950053898671	0.734436758893281	0.80102407473949	0.844592166726554	0.0497612752890555	-0.388990480090884	0.43979979437145	0.545428542972862	0.0042896840457203	-0.561986165088534	0.388169175294174	0.0935100571514166	0.116946697441587	0.18522694298193	4.95228253710721	0.48022789533977	0.353578675235603	0.500122099307319	8.21773787457639	0.728158782275222	0.75	0.43979979437145	TRUE	0.643269104199024	LGMA
195629	LAMN-(LGMA+MHNA+GCA)/3	LAMN	NK.cells	Epithelial	CD160	TNFRSF14	0.0987	1.29	0.69435	0.882	1	0.241	1	0.000853954937418661	up	0.168010477113277	CD160_TNFRSF14	CD160_TNFRSF14_NK.cells_Epithelial	0.0240607308519253	0.235050168551014	0.00565547884220562	0.0272007113410395	0.168532818532819	0.00458421254840299	0.439766549598653	0.224577196182587	0.33217187289062	0.00538225064748939	0.0545314148681803	0.521130142468385	0.11653593724988	0.518889066752041	0.519149191611974	0.79719801507842	0.617982957425132	0.861143550125764	0.703669601149838	0.848050664750269	0.826805605461732	0.000853954937418661	0.168010477113277	0.541667796225727	0.0666201259967215	0.00506978782690264	-0.232645720658935	0.44808846218393	0.105645535400943	0.350239535685811	0.365397852864322	3.07865706610814	0.631197726979786	1.001	0.613117635179104	6.50393018484778	1.001	0	0.541667796225727	TRUE	0.643269048734444	GCA
195630	LAMN-(LGMA+MHNA+GCA)/3	LAMN	NK.cells	Epithelial	CD160	TNFRSF14	0.0987	1.29	0.69435	0.882	1	0.241	1	0.00506978782690264	down	-0.232645720658935	CD160_TNFRSF14	CD160_TNFRSF14_NK.cells_Epithelial	0.0240607308519253	0.235050168551014	0.00565547884220562	0.0272007113410395	0.168532818532819	0.00458421254840299	0.439766549598653	0.224577196182587	0.33217187289062	0.00538225064748939	0.0545314148681803	0.521130142468385	0.11653593724988	0.518889066752041	0.519149191611974	0.79719801507842	0.617982957425132	0.861143550125764	0.703669601149838	0.848050664750269	0.826805605461732	0.000853954937418661	0.168010477113277	0.541667796225727	0.0666201259967215	0.00506978782690264	-0.232645720658935	0.44808846218393	0.105645535400943	0.350239535685811	0.365397852864322	3.07865706610814	0.631197726979786	1.001	0.613117635179104	6.50393018484778	1.001	0	0.541667796225727	TRUE	0.643269048734444	GCA
195631	LGMA-(LAMN+MHNA+GCA)/3	LGMA	Fibroblasts	Fibroblasts	ANGPTL4	SDC2	-0.418	0.124	-0.147	0.448	1	0.796	1	0.010091051192698	up	-1.37868921563081	ANGPTL4_SDC2	ANGPTL4_SDC2_Fibroblasts_Fibroblasts	0.191742803616114	0.173755756108572	0.0333164158206953	0.180732118546931	0.187604623943821	0.0339061811345672	0.231631743788032	0.231631743788032	0.231631743788032	-0.145765790148776	-0.348721986001856	0.305686729630223	0.473187129822315	0.255402593244758	0.228109492556427	0.012286779600529	0.0990869322623309	0.536067193675889	0.194439453826806	0.544331656485807	0.559198706431908	0.010091051192698	-1.37868921563081	0.258797174316339	0.157052384473514	0.00729912088521951	0.608686294189702	0.601158075163175	0.140325565792734	0.441531437286132	0.554659088880481	6.47849073344224	0.790205222462445	0.421970425122404	0.523483893849958	6.36438194626083	0.832080467574907	1	0.601158075163175	TRUE	0.643268150245046	LAMN
195632	LGMA-(LAMN+MHNA+GCA)/3	LGMA	Fibroblasts	Fibroblasts	ANGPTL4	SDC2	-0.418	0.124	-0.147	0.448	1	0.796	1	0.00729912088521951	down	0.608686294189702	ANGPTL4_SDC2	ANGPTL4_SDC2_Fibroblasts_Fibroblasts	0.191742803616114	0.173755756108572	0.0333164158206953	0.180732118546931	0.187604623943821	0.0339061811345672	0.231631743788032	0.231631743788032	0.231631743788032	-0.145765790148776	-0.348721986001856	0.305686729630223	0.473187129822315	0.255402593244758	0.228109492556427	0.012286779600529	0.0990869322623309	0.536067193675889	0.194439453826806	0.544331656485807	0.559198706431908	0.010091051192698	-1.37868921563081	0.258797174316339	0.157052384473514	0.00729912088521951	0.608686294189702	0.601158075163175	0.140325565792734	0.441531437286132	0.554659088880481	6.47849073344224	0.790205222462445	0.421970425122404	0.523483893849958	6.36438194626083	0.832080467574907	1	0.601158075163175	TRUE	0.643268150245046	LAMN
195633	GCA-(LGMA+LAMN+MHNA)/3	GCA	Epithelial	CD8..T.cells	ACE2	TIGIT	2.08	-1.07	0.505	0.21	0.6	0.0213	1	0.0131147171635282	up	0.135635199904748	ACE2_TIGIT	ACE2_TIGIT_Epithelial_CD8..T.cells	0.0324912740887474	0.117135723641693	0.00380588890242601	0.046875	0.1384335839599	0.0064890742481203	0.635265500900704	0.299850372260767	0.467557936580735	1.40978386695345	0.677780705266081	0.909476548743397	0.684308468064671	0.868136705618697	0.814731070914039	-1.78863382432055	-1.67162039656126	0.150175170679123	0.950368307581746	0.0613097376931369	0.0154509522098455	0.0131147171635282	0.135635199904748	0.535746792399691	0.186654429863625	0.00523888200672663	0.136184965034643	0.515192494025797	0.108276004308894	1.001	1.001	2.05064136439838	1.001	0.46734359309536	0.483263308863642	5.43250872502496	0.806308418650864	0.5	0.535746792399691	TRUE	0.643267651331592	MHNA
195634	GCA-(LGMA+LAMN+MHNA)/3	GCA	Epithelial	CD8..T.cells	ACE2	TIGIT	2.08	-1.07	0.505	0.21	0.6	0.0213	1	0.00523888200672663	down	0.136184965034643	ACE2_TIGIT	ACE2_TIGIT_Epithelial_CD8..T.cells	0.0324912740887474	0.117135723641693	0.00380588890242601	0.046875	0.1384335839599	0.0064890742481203	0.635265500900704	0.299850372260767	0.467557936580735	1.40978386695345	0.677780705266081	0.909476548743397	0.684308468064671	0.868136705618697	0.814731070914039	-1.78863382432055	-1.67162039656126	0.150175170679123	0.950368307581746	0.0613097376931369	0.0154509522098455	0.0131147171635282	0.135635199904748	0.535746792399691	0.186654429863625	0.00523888200672663	0.136184965034643	0.515192494025797	0.108276004308894	1.001	1.001	2.05064136439838	1.001	0.46734359309536	0.483263308863642	5.43250872502496	0.806308418650864	0.5	0.535746792399691	TRUE	0.643267651331592	MHNA
195635	LGMA-(LAMN+MHNA+GCA)/3	LGMA	CD8..T.cells	CD4..T.cells	C3	CD46	1.82	-0.066	0.877	0.00123	0.33	0.712	1	0.0229702962310954	up	1.08520063962498	C3_CD46	C3_CD46_CD8..T.cells_CD4..T.cells	0.113111182051868	0.21495489823493	0.0243138026271919	0.132485400292375	0.279736243794889	0.0370609682354511	0.272401410357726	0.225262262027145	0.248831836192436	5.2963726971803	2.9100948885606	0.890147270689931	0.976988954698255	0.959780694733472	0.982391547943013	-0.00973632041996748	-0.147520006363144	0.442440711462451	0.271469637082285	0.395122170319799	0.326648401006109	0.0229702962310954	1.08520063962498	0.709409571113234	0.283141707796592	0.0045407795708378	-0.457350183867594	0.407206355463853	0.0974161583101604	0.0610624794158601	0.156692584224712	5.08489557142911	0.444468174160875	0.367537051213461	0.539239630459876	6.330591369285	0.688272784227608	0.75	0.709409571113234	TRUE	0.643266271827722	LGMA
195636	LGMA-(LAMN+MHNA+GCA)/3	LGMA	CD8..T.cells	CD4..T.cells	C3	CD46	1.82	-0.066	0.877	0.00123	0.33	0.712	1	0.0045407795708378	down	-0.457350183867594	C3_CD46	C3_CD46_CD8..T.cells_CD4..T.cells	0.113111182051868	0.21495489823493	0.0243138026271919	0.132485400292375	0.279736243794889	0.0370609682354511	0.272401410357726	0.225262262027145	0.248831836192436	5.2963726971803	2.9100948885606	0.890147270689931	0.976988954698255	0.959780694733472	0.982391547943013	-0.00973632041996748	-0.147520006363144	0.442440711462451	0.271469637082285	0.395122170319799	0.326648401006109	0.0229702962310954	1.08520063962498	0.709409571113234	0.283141707796592	0.0045407795708378	-0.457350183867594	0.407206355463853	0.0974161583101604	0.0610624794158601	0.156692584224712	5.08489557142911	0.444468174160875	0.367537051213461	0.539239630459876	6.330591369285	0.688272784227608	0.75	0.709409571113234	TRUE	0.643266271827722	LGMA
195637	LGMA-(LAMN+MHNA+GCA)/3	LGMA	B.cells	Tregs	HSPG2	FGFR1	3.47	0.808	2.139	0.00111	0.0562	0.198	1	0.0165347114494113	up	0.405348832544735	HSPG2_FGFR1	HSPG2_FGFR1_B.cells_Tregs	0.111666768747107	0.0796553544261208	0.00889485604217048	0.0958271841512093	0.0823778685528921	0.0078940391798021	0.35586775780378	0.204322685818432	0.280095221811106	10.2527292636103	2.95467702121334	0.968905074435729	0.977949415719545	0.984352489194814	0.98311189370898	0.568294526268683	0.703334809738469	0.77897053539346	0.744902084081926	0.815666546891843	0.850161696011498	0.0165347114494113	0.405348832544735	0.585073797092474	0.220136576060095	0.00169285795187497	-0.335577340295241	0.429361368833166	0.0531132185001542	0.0777570684479517	0.119804589088962	4.81794147187222	0.47300749513254	0.133310808690093	0.139512516665317	4.80385200895487	0.564304614577219	0.25	0.585073797092474	TRUE	0.643265546650376	LGMA
195638	LGMA-(LAMN+MHNA+GCA)/3	LGMA	B.cells	Tregs	HSPG2	FGFR1	3.47	0.808	2.139	0.00111	0.0562	0.198	1	0.00169285795187497	down	-0.335577340295241	HSPG2_FGFR1	HSPG2_FGFR1_B.cells_Tregs	0.111666768747107	0.0796553544261208	0.00889485604217048	0.0958271841512093	0.0823778685528921	0.0078940391798021	0.35586775780378	0.204322685818432	0.280095221811106	10.2527292636103	2.95467702121334	0.968905074435729	0.977949415719545	0.984352489194814	0.98311189370898	0.568294526268683	0.703334809738469	0.77897053539346	0.744902084081926	0.815666546891843	0.850161696011498	0.0165347114494113	0.405348832544735	0.585073797092474	0.220136576060095	0.00169285795187497	-0.335577340295241	0.429361368833166	0.0531132185001542	0.0777570684479517	0.119804589088962	4.81794147187222	0.47300749513254	0.133310808690093	0.139512516665317	4.80385200895487	0.564304614577219	0.25	0.585073797092474	TRUE	0.643265546650376	LGMA
195639	MHNA-(LGMA+LAMN+GCA)/3	MHNA	Epithelial	NK.cells	PVR	NECTIN3	0.0242	0.632	0.3281	0.983	1	0.269	1	0.00337247542825351	up	-0.148031935994689	PVR_NECTIN3	PVR_NECTIN3_Epithelial_NK.cells	0.0335935589256002	0.0949752309997021	0.00319055601906098	0.0340266299357208	0.0965090226352387	0.00328387679866737	0.197703809143393	0.220650162690461	0.209176985916927	0.000180204868462318	0.00744648216786438	0.485292940611494	0.032615655514647	0.482311509524572	0.480570673923483	0.360396559038478	0.570247719997592	0.736615163492634	0.677349083722601	0.771469637082285	0.812791951131872	0.00337247542825351	-0.148031935994689	0.483867879173318	0.0912767377404938	0.0314622218004317	1.05969599161028	0.683213528439223	0.516212457602492	0.426905103677191	0.36735227617658	3.97920945590339	0.761973067712331	0.519238381699066	0.414031459027464	5.44479438576616	0.835132922507397	0	0.683213528439223	TRUE	0.643264524225217	LGMA
195640	MHNA-(LGMA+LAMN+GCA)/3	MHNA	Epithelial	NK.cells	PVR	NECTIN3	0.0242	0.632	0.3281	0.983	1	0.269	1	0.0314622218004317	down	1.05969599161028	PVR_NECTIN3	PVR_NECTIN3_Epithelial_NK.cells	0.0335935589256002	0.0949752309997021	0.00319055601906098	0.0340266299357208	0.0965090226352387	0.00328387679866737	0.197703809143393	0.220650162690461	0.209176985916927	0.000180204868462318	0.00744648216786438	0.485292940611494	0.032615655514647	0.482311509524572	0.480570673923483	0.360396559038478	0.570247719997592	0.736615163492634	0.677349083722601	0.771469637082285	0.812791951131872	0.00337247542825351	-0.148031935994689	0.483867879173318	0.0912767377404938	0.0314622218004317	1.05969599161028	0.683213528439223	0.516212457602492	0.426905103677191	0.36735227617658	3.97920945590339	0.761973067712331	0.519238381699066	0.414031459027464	5.44479438576616	0.835132922507397	0	0.683213528439223	TRUE	0.643264524225217	LGMA
195641	LGMA-(LAMN+MHNA+GCA)/3	LGMA	Endothelial	Epithelial	EFEMP1	EGFR	0.166	0.655	0.4105	0.816	1	0.447	1	0.00551983611955367	up	-0.0571027743893486	EFEMP1_EGFR	EFEMP1_EGFR_Endothelial_Epithelial	0.169658654795388	0.208803617237158	0.0354253408168673	0.157540434454232	0.239075847960275	0.0376641129551756	0.623093931583111	0.261235324397914	0.442164627990512	0.0146594336468591	0.0883098412461389	0.549763886665599	0.169901552745318	0.544261245397791	0.543420842004162	0.229048572348582	0.349692476868063	0.742656306144448	0.510802191879267	0.729563420768954	0.725161696011498	0.00551983611955367	-0.0571027743893486	0.500497602844737	0.112299651404252	0.000744716992476253	-0.214994936819521	0.451299796833504	0.038363714308764	0.171757185552716	0.222200255141705	6.31926241557098	0.668683378785477	0.269541978892628	0.353495029541313	6.42924070689809	0.713261954140233	0.75	0.500497602844737	TRUE	0.643262600215146	LGMA
195642	LGMA-(LAMN+MHNA+GCA)/3	LGMA	Endothelial	Epithelial	EFEMP1	EGFR	0.166	0.655	0.4105	0.816	1	0.447	1	0.000744716992476253	down	-0.214994936819521	EFEMP1_EGFR	EFEMP1_EGFR_Endothelial_Epithelial	0.169658654795388	0.208803617237158	0.0354253408168673	0.157540434454232	0.239075847960275	0.0376641129551756	0.623093931583111	0.261235324397914	0.442164627990512	0.0146594336468591	0.0883098412461389	0.549763886665599	0.169901552745318	0.544261245397791	0.543420842004162	0.229048572348582	0.349692476868063	0.742656306144448	0.510802191879267	0.729563420768954	0.725161696011498	0.00551983611955367	-0.0571027743893486	0.500497602844737	0.112299651404252	0.000744716992476253	-0.214994936819521	0.451299796833504	0.038363714308764	0.171757185552716	0.222200255141705	6.31926241557098	0.668683378785477	0.269541978892628	0.353495029541313	6.42924070689809	0.713261954140233	0.75	0.500497602844737	TRUE	0.643262600215146	LGMA
195643	LAMN-(LGMA+MHNA+GCA)/3	LAMN	B.cells	Epithelial	COL1A1	ITGB1	-0.0449	1.11	0.53255	0.945	1	0.286	1	-0.000727480181680566	up	-0.501432321569522	COL1A1_ITGB1	COL1A1_ITGB1_B.cells_Epithelial	0.178499876349284	1.12392621909175	0.200620691133595	0.1240022172949	0.805405405405405	0.0998720560915683	0.176990542322262	0.224577196182587	0.200783869252424	-0.00110311179793409	-0.0245681914907371	0.454758283976309	0.0632103409636626	0.43604930366576	0.431647190651513	0.603433703226762	0.543633966870957	0.836305246137262	0.662684153790873	0.821056413941789	0.804347826086957	-0.000727480181680566	-0.501432321569522	0.419235690184379	0.0511376902287796	0.00337939865744607	-0.880968219636845	0.330134465125895	0.079349443145007	0.0398452919506381	0.0920345807717328	7.57221658286652	0.444973765509398	0.959530133921899	0.935251353046013	9.22663196610784	0.910203265018999	1	0.419235690184379	TRUE	0.643262180752508	LGMA
195644	LAMN-(LGMA+MHNA+GCA)/3	LAMN	B.cells	Epithelial	COL1A1	ITGB1	-0.0449	1.11	0.53255	0.945	1	0.286	1	0.00337939865744607	down	-0.880968219636845	COL1A1_ITGB1	COL1A1_ITGB1_B.cells_Epithelial	0.178499876349284	1.12392621909175	0.200620691133595	0.1240022172949	0.805405405405405	0.0998720560915683	0.176990542322262	0.224577196182587	0.200783869252424	-0.00110311179793409	-0.0245681914907371	0.454758283976309	0.0632103409636626	0.43604930366576	0.431647190651513	0.603433703226762	0.543633966870957	0.836305246137262	0.662684153790873	0.821056413941789	0.804347826086957	-0.000727480181680566	-0.501432321569522	0.419235690184379	0.0511376902287796	0.00337939865744607	-0.880968219636845	0.330134465125895	0.079349443145007	0.0398452919506381	0.0920345807717328	7.57221658286652	0.444973765509398	0.959530133921899	0.935251353046013	9.22663196610784	0.910203265018999	1	0.419235690184379	TRUE	0.643262180752508	LGMA
195645	LAMN-(LGMA+MHNA+GCA)/3	LAMN	C1Qhi.monocytes	Endothelial	SEMA3C	NRP2	-0.196	0.142	-0.027	0.74	0.925	0.741	1	0.00995369538755679	up	0.407991372599658	SEMA3C_NRP2	SEMA3C_NRP2_C1Qhi.monocytes_Endothelial	0.0722253317808513	0.242339971682229	0.0175030848585111	0.0925238022614872	0.267987165247439	0.0247951914859706	0.637645667210595	0.060706862958961	0.349176265084778	-0.0256305829327287	-0.130768280269024	0.385625100048023	0.231991355850808	0.358011845685929	0.342524411717624	0.0184858144669354	0.130181792020672	0.544848185411427	0.244946999640676	0.560366510959396	0.584396334890406	0.00995369538755679	0.407991372599658	0.585557082213861	0.155707654990294	-0.000558883538740531	-0.480298875578399	0.403031134152223	0.0180845972550362	0.129815731235018	0.167068363033439	4.88174210067372	0.57132583564292	0.73229326766881	0.758388144256535	6.81439190769369	0.95235857584529	1	0.585557082213861	TRUE	0.643261547224693	GCA
195646	LAMN-(LGMA+MHNA+GCA)/3	LAMN	C1Qhi.monocytes	Endothelial	SEMA3C	NRP2	-0.196	0.142	-0.027	0.74	0.925	0.741	1	-0.000558883538740531	down	-0.480298875578399	SEMA3C_NRP2	SEMA3C_NRP2_C1Qhi.monocytes_Endothelial	0.0722253317808513	0.242339971682229	0.0175030848585111	0.0925238022614872	0.267987165247439	0.0247951914859706	0.637645667210595	0.060706862958961	0.349176265084778	-0.0256305829327287	-0.130768280269024	0.385625100048023	0.231991355850808	0.358011845685929	0.342524411717624	0.0184858144669354	0.130181792020672	0.544848185411427	0.244946999640676	0.560366510959396	0.584396334890406	0.00995369538755679	0.407991372599658	0.585557082213861	0.155707654990294	-0.000558883538740531	-0.480298875578399	0.403031134152223	0.0180845972550362	0.129815731235018	0.167068363033439	4.88174210067372	0.57132583564292	0.73229326766881	0.758388144256535	6.81439190769369	0.95235857584529	1	0.585557082213861	TRUE	0.643261547224693	GCA
195647	GCA-(LGMA+LAMN+MHNA)/3	GCA	B.cells	CD4..T.cells	CD47	SIRPG	0.0941	-0.257	-0.08145	0.765	0.992	0.347	1	-0.000461700823663244	up	-0.493463583286641	CD47_SIRPG	CD47_SIRPG_B.cells_CD4..T.cells	0.36149859006012	0.0812588145765973	0.0293749468993966	0.408141592920354	0.10611937488232	0.0433117307041822	0.0711544356316257	0.3059809126524	0.188567674142013	0.0109474589520446	0.116338564846382	0.519229230030415	0.211161357451577	0.536257403553706	0.5638706579158	-0.118135324978745	-0.459670525209126	0.352452389507725	0.602834171757097	0.261498383039885	0.170387172116421	-0.000461700823663244	-0.493463583286641	0.420693065500665	0.0537397013952522	0.0156445946171559	0.331107432214904	0.550656147001858	0.270149721756203	0.832453712000691	0.756575217601247	6.89169376515717	0.855051452307329	0.545892583556405	0.648671205512353	4.8468103505247	0.829259577367811	1	0.550656147001858	TRUE	0.643261254811305	LAMN
195648	GCA-(LGMA+LAMN+MHNA)/3	GCA	B.cells	CD4..T.cells	CD47	SIRPG	0.0941	-0.257	-0.08145	0.765	0.992	0.347	1	0.0156445946171559	down	0.331107432214904	CD47_SIRPG	CD47_SIRPG_B.cells_CD4..T.cells	0.36149859006012	0.0812588145765973	0.0293749468993966	0.408141592920354	0.10611937488232	0.0433117307041822	0.0711544356316257	0.3059809126524	0.188567674142013	0.0109474589520446	0.116338564846382	0.519229230030415	0.211161357451577	0.536257403553706	0.5638706579158	-0.118135324978745	-0.459670525209126	0.352452389507725	0.602834171757097	0.261498383039885	0.170387172116421	-0.000461700823663244	-0.493463583286641	0.420693065500665	0.0537397013952522	0.0156445946171559	0.331107432214904	0.550656147001858	0.270149721756203	0.832453712000691	0.756575217601247	6.89169376515717	0.855051452307329	0.545892583556405	0.648671205512353	4.8468103505247	0.829259577367811	1	0.550656147001858	TRUE	0.643261254811305	LAMN
195649	LAMN-(LGMA+MHNA+GCA)/3	LAMN	SPP1..macrophages	Macrophages	COL5A1	DDR2	3.24	-0.857	1.1915	0.0927	0.878	0.339	1	0.0159735782501725	up	1.34550593811306	COL5A1_DDR2	COL5A1_DDR2_SPP1..macrophages_Macrophages	0.148013686246635	0.0552408859325806	0.00817640715841116	0.126984126984127	0.0723837209302326	0.00919158361018826	0.117858340400099	0.202118009648158	0.159988175024128	3.34666166137183	1.0329202658555	0.962602048983512	0.810949255642708	0.931687209860733	0.882263486473507	-0.402618858639959	-0.469800301796918	0.182559288537549	0.609391843334531	0.164750269493353	0.167490118577075	0.0159735782501725	1.34550593811306	0.75701591772018	0.214643016059087	0.0154180235884301	0.80918028856501	0.637635396342036	0.266625129442462	0.102488547348048	0.13236288998358	6.26343314079608	0.626778309032622	0.104774612120321	0.118935545308741	4.56688223911137	0.556683631994796	1	0.75701591772018	TRUE	0.643260969096985	LAMN
195650	LAMN-(LGMA+MHNA+GCA)/3	LAMN	SPP1..macrophages	Macrophages	COL5A1	DDR2	3.24	-0.857	1.1915	0.0927	0.878	0.339	1	0.0154180235884301	down	0.80918028856501	COL5A1_DDR2	COL5A1_DDR2_SPP1..macrophages_Macrophages	0.148013686246635	0.0552408859325806	0.00817640715841116	0.126984126984127	0.0723837209302326	0.00919158361018826	0.117858340400099	0.202118009648158	0.159988175024128	3.34666166137183	1.0329202658555	0.962602048983512	0.810949255642708	0.931687209860733	0.882263486473507	-0.402618858639959	-0.469800301796918	0.182559288537549	0.609391843334531	0.164750269493353	0.167490118577075	0.0159735782501725	1.34550593811306	0.75701591772018	0.214643016059087	0.0154180235884301	0.80918028856501	0.637635396342036	0.266625129442462	0.102488547348048	0.13236288998358	6.26343314079608	0.626778309032622	0.104774612120321	0.118935545308741	4.56688223911137	0.556683631994796	1	0.75701591772018	TRUE	0.643260969096985	LAMN
195651	LAMN-(LGMA+MHNA+GCA)/3	LAMN	Fibroblasts	Macrophages	JAM3	ITGB2	-0.248	-0.0738	-0.1609	0.69	1	0.884	1	0.01487775926733	up	0.990514106563424	JAM3_ITGB2	JAM3_ITGB2_Fibroblasts_Macrophages	0.0607828990187366	0.633932227274014	0.0385322385551191	0.0688845187370261	0.628585271317829	0.0432997938999117	0.20634857114243	0.202118009648158	0.204233290395294	-0.0399654254971607	-0.161150909262745	0.365095245717945	0.274171602369137	0.336801664799104	0.321954538178326	-0.00395182284203521	-0.0535477349869269	0.437791951131872	0.116196550485088	0.417175709665828	0.403790873158462	0.01487775926733	0.990514106563424	0.692092674614699	0.203914819365938	0.0118961904233521	0.246479950563111	0.535259257741465	0.211838662815563	0.285677130385264	0.298241416467989	4.87919987285365	0.733671885063286	0.493588181108126	0.68118803945673	8.32169251282741	0.847853953490619	1	0.692092674614699	TRUE	0.643260875865801	LAMN
195652	LAMN-(LGMA+MHNA+GCA)/3	LAMN	Fibroblasts	Macrophages	JAM3	ITGB2	-0.248	-0.0738	-0.1609	0.69	1	0.884	1	0.0118961904233521	down	0.246479950563111	JAM3_ITGB2	JAM3_ITGB2_Fibroblasts_Macrophages	0.0607828990187366	0.633932227274014	0.0385322385551191	0.0688845187370261	0.628585271317829	0.0432997938999117	0.20634857114243	0.202118009648158	0.204233290395294	-0.0399654254971607	-0.161150909262745	0.365095245717945	0.274171602369137	0.336801664799104	0.321954538178326	-0.00395182284203521	-0.0535477349869269	0.437791951131872	0.116196550485088	0.417175709665828	0.403790873158462	0.01487775926733	0.990514106563424	0.692092674614699	0.203914819365938	0.0118961904233521	0.246479950563111	0.535259257741465	0.211838662815563	0.285677130385264	0.298241416467989	4.87919987285365	0.733671885063286	0.493588181108126	0.68118803945673	8.32169251282741	0.847853953490619	1	0.692092674614699	TRUE	0.643260875865801	LAMN
195653	LGMA-(LAMN+MHNA+GCA)/3	LGMA	NK.cells	Epithelial	PDGFD	PDGFRA	0.772	2.42	1.596	0.0136	0.785	0.0201	0.597	0.00364056505814275	up	-0.443395798940978	PDGFD_PDGFRA	PDGFD_PDGFRA_NK.cells_Epithelial	0.220662289379208	0.0418032149195137	0.00922439310755095	0.174301914546574	0.0412735771421047	0.00719406351605455	0.260586388381787	0.261235324397914	0.26091085638985	1.44090796273819	1.86646109162978	0.74625820393789	0.934148391227789	0.870657915799584	0.954097967024172	4.10626554104242	1.69680394257951	0.946146245059289	0.9524568810636	0.965864175350341	0.967189184333453	0.00364056505814275	-0.443395798940978	0.42984979150373	0.0939013667402442	0.00223920334040023	0.750078855659843	0.626882645582943	0.0616122961089418	0.270420677607007	0.288729136072892	6.99384099305174	0.743638282265799	0.0527839362626768	0.0635981218569718	2.09918836051472	0.235566687851202	0.25	0.626882645582943	TRUE	0.643260621068609	LGMA
195654	LGMA-(LAMN+MHNA+GCA)/3	LGMA	NK.cells	Epithelial	PDGFD	PDGFRA	0.772	2.42	1.596	0.0136	0.785	0.0201	0.597	0.00223920334040023	down	0.750078855659843	PDGFD_PDGFRA	PDGFD_PDGFRA_NK.cells_Epithelial	0.220662289379208	0.0418032149195137	0.00922439310755095	0.174301914546574	0.0412735771421047	0.00719406351605455	0.260586388381787	0.261235324397914	0.26091085638985	1.44090796273819	1.86646109162978	0.74625820393789	0.934148391227789	0.870657915799584	0.954097967024172	4.10626554104242	1.69680394257951	0.946146245059289	0.9524568810636	0.965864175350341	0.967189184333453	0.00364056505814275	-0.443395798940978	0.42984979150373	0.0939013667402442	0.00223920334040023	0.750078855659843	0.626882645582943	0.0616122961089418	0.270420677607007	0.288729136072892	6.99384099305174	0.743638282265799	0.0527839362626768	0.0635981218569718	2.09918836051472	0.235566687851202	0.25	0.626882645582943	TRUE	0.643260621068609	LGMA
195655	GCA-(LGMA+LAMN+MHNA)/3	GCA	Fibroblasts	C1Qhi.monocytes	LRPAP1	SIRPA	0.0588	-0.278	-0.1096	0.925	1	0.599	0.9	0.0147289326626187	up	-0.063210660230868	LRPAP1_SIRPA	LRPAP1_SIRPA_Fibroblasts_C1Qhi.monocytes	0.286995526171714	0.225468165013058	0.0647083546528933	0.329160555904742	0.303542673107891	0.0999142750210046	0.570070300444639	0.0295087282581602	0.299789514351399	0.00199086611494488	0.0338582672609674	0.501960941251801	0.0800184088362414	0.501680806787258	0.502040979670242	-0.0618753433757714	-0.222573177610689	0.343738771110313	0.372439813151276	0.304168163851958	0.279756557671577	0.0147289326626187	-0.063210660230868	0.499380552473131	0.20245778940614	0.00965247941126412	0.0588947542088025	0.501130527466348	0.176934965586781	0.686727478254799	0.837700089459569	6.83404481058306	0.810404826183802	0.928883014641921	1.001	6.17311540914577	0.912640955070731	1	0.501130527466348	TRUE	0.643259078831427	LAMN
195656	GCA-(LGMA+LAMN+MHNA)/3	GCA	Fibroblasts	C1Qhi.monocytes	LRPAP1	SIRPA	0.0588	-0.278	-0.1096	0.925	1	0.599	0.9	0.00965247941126412	down	0.0588947542088025	LRPAP1_SIRPA	LRPAP1_SIRPA_Fibroblasts_C1Qhi.monocytes	0.286995526171714	0.225468165013058	0.0647083546528933	0.329160555904742	0.303542673107891	0.0999142750210046	0.570070300444639	0.0295087282581602	0.299789514351399	0.00199086611494488	0.0338582672609674	0.501960941251801	0.0800184088362414	0.501680806787258	0.502040979670242	-0.0618753433757714	-0.222573177610689	0.343738771110313	0.372439813151276	0.304168163851958	0.279756557671577	0.0147289326626187	-0.063210660230868	0.499380552473131	0.20245778940614	0.00965247941126412	0.0588947542088025	0.501130527466348	0.176934965586781	0.686727478254799	0.837700089459569	6.83404481058306	0.810404826183802	0.928883014641921	1.001	6.17311540914577	0.912640955070731	1	0.501130527466348	TRUE	0.643259078831427	LAMN
195657	LAMN-(LGMA+MHNA+GCA)/3	LAMN	Endothelial	Epithelial	EFNA5	EPHA4	1.62	1.29	1.455	0.0748	0.947	0.196	1	-0.000358272197135717	up	-0.345141605950078	EFNA5_EPHA4	EFNA5_EPHA4_Endothelial_Epithelial	0.126855701093647	0.138495091181447	0.0175688918898509	0.11551277304702	0.129343629343629	0.0149408413014485	0.060706862958961	0.224577196182587	0.142642029570774	1.82427941145957	1.12609840213554	0.871018088682568	0.833460060829198	0.888426444693453	0.894409316471906	0.912989667950146	0.707743928643524	0.861143550125764	0.746721164211283	0.861300754581387	0.851217211642113	-0.000358272197135717	-0.345141605950078	0.447819165136456	0.0547522798105406	0.00464584459547103	-0.395242559418182	0.418506044373519	0.0990505745916585	0.136450812983522	0.156533111331033	6.33231875147623	0.664341435003798	0.255283058714968	0.281823032118223	3.64995421575105	0.43686446911681	0.5	0.447819165136456	TRUE	0.643258027766953	LAMN
195658	LAMN-(LGMA+MHNA+GCA)/3	LAMN	Endothelial	Epithelial	EFNA5	EPHA4	1.62	1.29	1.455	0.0748	0.947	0.196	1	0.00464584459547103	down	-0.395242559418182	EFNA5_EPHA4	EFNA5_EPHA4_Endothelial_Epithelial	0.126855701093647	0.138495091181447	0.0175688918898509	0.11551277304702	0.129343629343629	0.0149408413014485	0.060706862958961	0.224577196182587	0.142642029570774	1.82427941145957	1.12609840213554	0.871018088682568	0.833460060829198	0.888426444693453	0.894409316471906	0.912989667950146	0.707743928643524	0.861143550125764	0.746721164211283	0.861300754581387	0.851217211642113	-0.000358272197135717	-0.345141605950078	0.447819165136456	0.0547522798105406	0.00464584459547103	-0.395242559418182	0.418506044373519	0.0990505745916585	0.136450812983522	0.156533111331033	6.33231875147623	0.664341435003798	0.255283058714968	0.281823032118223	3.64995421575105	0.43686446911681	0.5	0.447819165136456	TRUE	0.643258027766953	LAMN
195659	LAMN-(LGMA+MHNA+GCA)/3	LAMN	NK.cells	Endothelial	LAMB1	ITGB1	0.507	0.787	0.647	0.458	1	0.037	0.947	0.00837670770845804	up	-0.233163798703747	LAMB1_ITGB1	LAMB1_ITGB1_NK.cells_Endothelial	0.0302234554758718	0.994618337486133	0.0300608030384977	0.0343949559453561	0.76231025546094	0.0262196276532722	0.439766549598653	0.060706862958961	0.250236706278807	0.171941202652038	0.339134521996131	0.674743877060989	0.465023211141348	0.681927325116056	0.696914518969105	1.12682524315927	1.43179827593301	0.77497305066475	0.927102048149479	0.880434782608696	0.951131872080489	0.00837670770845804	-0.233163798703747	0.468298403688332	0.140268760182906	-9.18982077016128e-05	-0.184442365347115	0.456858446936274	0.0253491311085724	0.0333440621072875	0.0453730148373536	3.26467580213358	0.351666828603455	0.826795802576057	0.869768659839456	9.27576591283741	0.919068976487254	0.5	0.468298403688332	TRUE	0.643257430575765	LAMN
195660	LAMN-(LGMA+MHNA+GCA)/3	LAMN	NK.cells	Endothelial	LAMB1	ITGB1	0.507	0.787	0.647	0.458	1	0.037	0.947	-9.18982077016128e-05	down	-0.184442365347115	LAMB1_ITGB1	LAMB1_ITGB1_NK.cells_Endothelial	0.0302234554758718	0.994618337486133	0.0300608030384977	0.0343949559453561	0.76231025546094	0.0262196276532722	0.439766549598653	0.060706862958961	0.250236706278807	0.171941202652038	0.339134521996131	0.674743877060989	0.465023211141348	0.681927325116056	0.696914518969105	1.12682524315927	1.43179827593301	0.77497305066475	0.927102048149479	0.880434782608696	0.951131872080489	0.00837670770845804	-0.233163798703747	0.468298403688332	0.140268760182906	-9.18982077016128e-05	-0.184442365347115	0.456858446936274	0.0253491311085724	0.0333440621072875	0.0453730148373536	3.26467580213358	0.351666828603455	0.826795802576057	0.869768659839456	9.27576591283741	0.919068976487254	0.5	0.468298403688332	TRUE	0.643257430575765	LAMN
195661	LAMN-(LGMA+MHNA+GCA)/3	LAMN	CD8..T.cells	C1Qhi.monocytes	ZDHHC5	S1PR1	0.0861	3.53	1.80805	0.783	1	0.0317	0.326	0.0564529393342103	up	0.456728235484934	ZDHHC5_S1PR1	ZDHHC5_S1PR1_CD8..T.cells_C1Qhi.monocytes	0.0743374889577989	0.0253026885341334	0.00188093832950877	0.1010423776137	0.0365040632693523	0.00368845734529628	0.523461688274655	0.637645667210595	0.580553677742625	0.00914711228681107	0.106238237942057	0.514787097806947	0.196034096366256	0.531375060028814	0.556226988954698	5.29126080437134	1.49894073778225	0.97945113187208	0.934894897592526	0.975700682716493	0.956072583542939	0.0564529393342103	0.456728235484934	0.594470400538643	0.61094072080964	0.0114981717156522	-0.990649509868122	0.310179355430246	0.205646990006497	0.548928195668451	0.74883202618227	4.75692813336097	0.742086067194988	0.0760572688639145	0.0985180723218984	3.23444833251371	0.448088084483903	0.5	0.594470400538643	TRUE	0.643256991510157	LAMN
195662	LAMN-(LGMA+MHNA+GCA)/3	LAMN	CD8..T.cells	C1Qhi.monocytes	ZDHHC5	S1PR1	0.0861	3.53	1.80805	0.783	1	0.0317	0.326	0.0114981717156522	down	-0.990649509868122	ZDHHC5_S1PR1	ZDHHC5_S1PR1_CD8..T.cells_C1Qhi.monocytes	0.0743374889577989	0.0253026885341334	0.00188093832950877	0.1010423776137	0.0365040632693523	0.00368845734529628	0.523461688274655	0.637645667210595	0.580553677742625	0.00914711228681107	0.106238237942057	0.514787097806947	0.196034096366256	0.531375060028814	0.556226988954698	5.29126080437134	1.49894073778225	0.97945113187208	0.934894897592526	0.975700682716493	0.956072583542939	0.0564529393342103	0.456728235484934	0.594470400538643	0.61094072080964	0.0114981717156522	-0.990649509868122	0.310179355430246	0.205646990006497	0.548928195668451	0.74883202618227	4.75692813336097	0.742086067194988	0.0760572688639145	0.0985180723218984	3.23444833251371	0.448088084483903	0.5	0.594470400538643	TRUE	0.643256991510157	LAMN
195663	LAMN-(LGMA+MHNA+GCA)/3	LAMN	Epithelial	CD8..T.cells	LGALS9	CD44	-0.223	0.0885	-0.06725	0.858	1	0.715	1	0.0118083538017631	up	-0.299991756936147	LGALS9_CD44	LGALS9_CD44_Epithelial_CD8..T.cells	0.213576831859474	1.45181679980312	0.31007443254231	0.142471042471042	0.915301648363012	0.130403980017742	0.224577196182587	0.523461688274655	0.374019442228621	-0.0148323348097387	-0.0665127121512946	0.374679846326237	0.135905234512566	0.382303505682728	0.391507923803426	0.0128939153006044	0.145693958198919	0.516798418972332	0.268729787998563	0.545724038807043	0.596860402443406	0.0118083538017631	-0.299991756936147	0.456076466750725	0.173864978944107	0.0150306912799939	-0.707780397406612	0.361643777090292	0.260599696778566	0.448813343979793	0.283468583623006	6.15735599276394	0.70411481718941	0.927382368952704	0.980123918156675	10.0069110632158	0.937792405100561	1	0.456076466750725	TRUE	0.643255815420618	GCA
195664	LAMN-(LGMA+MHNA+GCA)/3	LAMN	Epithelial	CD8..T.cells	LGALS9	CD44	-0.223	0.0885	-0.06725	0.858	1	0.715	1	0.0150306912799939	down	-0.707780397406612	LGALS9_CD44	LGALS9_CD44_Epithelial_CD8..T.cells	0.213576831859474	1.45181679980312	0.31007443254231	0.142471042471042	0.915301648363012	0.130403980017742	0.224577196182587	0.523461688274655	0.374019442228621	-0.0148323348097387	-0.0665127121512946	0.374679846326237	0.135905234512566	0.382303505682728	0.391507923803426	0.0128939153006044	0.145693958198919	0.516798418972332	0.268729787998563	0.545724038807043	0.596860402443406	0.0118083538017631	-0.299991756936147	0.456076466750725	0.173864978944107	0.0150306912799939	-0.707780397406612	0.361643777090292	0.260599696778566	0.448813343979793	0.283468583623006	6.15735599276394	0.70411481718941	0.927382368952704	0.980123918156675	10.0069110632158	0.937792405100561	1	0.456076466750725	TRUE	0.643255815420618	GCA
195665	LAMN-(LGMA+MHNA+GCA)/3	LAMN	B.cells	Endothelial	ADAM10	NOTCH4	-0.163	0.3	0.0685	0.587	1	0.514	0.979	0.00785964502143323	up	-0.443385742773376	ADAM10_NOTCH4	ADAM10_NOTCH4_B.cells_Endothelial	0.201103537938634	0.373834402565139	0.075179420959025	0.225665188470067	0.317906948043934	0.0717405313462781	0.176990542322262	0.060706862958961	0.118848702640611	-0.0377119894966388	-0.231361898752386	0.400052024971987	0.358271970545862	0.339763086281415	0.281735232911798	0.0867110643014173	0.289036881004724	0.617880883938196	0.448055156306144	0.647278117139777	0.691722062522458	0.00785964502143323	-0.443385742773376	0.429851630641862	0.135206655678473	-0.000927592295608039	-0.713892692874225	0.360531723008039	0.012348876947933	0.313952599268618	0.325324487247561	6.26730974466401	0.611359327938072	0.927608952119885	0.886872837579362	7.75520157772733	1.001	1	0.429851630641862	TRUE	0.643255647409482	GCA
195666	LAMN-(LGMA+MHNA+GCA)/3	LAMN	B.cells	Endothelial	ADAM10	NOTCH4	-0.163	0.3	0.0685	0.587	1	0.514	0.979	-0.000927592295608039	down	-0.713892692874225	ADAM10_NOTCH4	ADAM10_NOTCH4_B.cells_Endothelial	0.201103537938634	0.373834402565139	0.075179420959025	0.225665188470067	0.317906948043934	0.0717405313462781	0.176990542322262	0.060706862958961	0.118848702640611	-0.0377119894966388	-0.231361898752386	0.400052024971987	0.358271970545862	0.339763086281415	0.281735232911798	0.0867110643014173	0.289036881004724	0.617880883938196	0.448055156306144	0.647278117139777	0.691722062522458	0.00785964502143323	-0.443385742773376	0.429851630641862	0.135206655678473	-0.000927592295608039	-0.713892692874225	0.360531723008039	0.012348876947933	0.313952599268618	0.325324487247561	6.26730974466401	0.611359327938072	0.927608952119885	0.886872837579362	7.75520157772733	1.001	1	0.429851630641862	TRUE	0.643255647409482	GCA
195667	LGMA-(LAMN+MHNA+GCA)/3	LGMA	C1Qhi.monocytes	CD8..T.cells	HLA.DRB5	CD4	0.255	-0.283	-0.014	0.847	0.997	0.452	0.974	0.0208069445023929	up	-0.829991951069626	HLA.DRB5_CD4	HLA.DRB5_CD4_C1Qhi.monocytes_CD8..T.cells	1.48919869877869	0.0607731548134904	0.090503303068926	0.718489408873958	0.0756671365030202	0.05436603617724	0.475378729342036	0.272401410357726	0.373890069849881	0.0183897303656697	0.0721165896692931	0.585601088522491	0.144649431727229	0.552265087241876	0.531635184888747	-0.0975958229483788	-0.344861565188618	0.342009522098455	0.506759791591807	0.275197628458498	0.216380704275961	0.0208069445023929	-0.829991951069626	0.359146542195915	0.26196223999637	0.0069035619506879	1.64366226232183	0.789458731846622	0.134172157794712	1.001	0.875038662341516	9.0926380791378	0.969114650639966	0.106394674381416	0.110539601989844	4.61770641937534	0.566507222289942	0.75	0.789458731846622	TRUE	0.643253428121701	LAMN
195668	LGMA-(LAMN+MHNA+GCA)/3	LGMA	C1Qhi.monocytes	CD8..T.cells	HLA.DRB5	CD4	0.255	-0.283	-0.014	0.847	0.997	0.452	0.974	0.0069035619506879	down	1.64366226232183	HLA.DRB5_CD4	HLA.DRB5_CD4_C1Qhi.monocytes_CD8..T.cells	1.48919869877869	0.0607731548134904	0.090503303068926	0.718489408873958	0.0756671365030202	0.05436603617724	0.475378729342036	0.272401410357726	0.373890069849881	0.0183897303656697	0.0721165896692931	0.585601088522491	0.144649431727229	0.552265087241876	0.531635184888747	-0.0975958229483788	-0.344861565188618	0.342009522098455	0.506759791591807	0.275197628458498	0.216380704275961	0.0208069445023929	-0.829991951069626	0.359146542195915	0.26196223999637	0.0069035619506879	1.64366226232183	0.789458731846622	0.134172157794712	1.001	0.875038662341516	9.0926380791378	0.969114650639966	0.106394674381416	0.110539601989844	4.61770641937534	0.566507222289942	0.75	0.789458731846622	TRUE	0.643253428121701	LAMN
195669	LGMA-(LAMN+MHNA+GCA)/3	LGMA	CD8..T.cells	Macrophages	COL5A2	ITGB1	1.99	0.678	1.334	0.00247	0.445	0.118	1	0.0523905168112938	up	0.434393754207445	COL5A2_ITGB1	COL5A2_ITGB1_CD8..T.cells_Macrophages	0.0398179271251937	0.545041408849161	0.0217024190977688	0.050363573729942	0.572497800281312	0.0288330351746975	0.272401410357726	1.001	0.636700705178863	5.18853306301327	2.60730304674033	0.903273571314231	0.970285737153834	0.958580118456859	0.97740915639507	0.629263999046447	0.928117992693875	0.748607617678764	0.829635285662954	0.82500898311175	0.895122170319799	0.0523905168112938	0.434393754207445	0.59038572357218	0.57116912663313	-0.000115989550903013	-0.448732215791392	0.408774284669934	0.0249743604966682	0.0233913132930455	0.0531859398846439	3.62575241744129	0.334783027333474	0.365305812405532	0.581350339324776	8.20303369595374	0.725505565635337	0.25	0.59038572357218	TRUE	0.64325101352635	LAMN
195670	LGMA-(LAMN+MHNA+GCA)/3	LGMA	CD8..T.cells	Macrophages	COL5A2	ITGB1	1.99	0.678	1.334	0.00247	0.445	0.118	1	-0.000115989550903013	down	-0.448732215791392	COL5A2_ITGB1	COL5A2_ITGB1_CD8..T.cells_Macrophages	0.0398179271251937	0.545041408849161	0.0217024190977688	0.050363573729942	0.572497800281312	0.0288330351746975	0.272401410357726	1.001	0.636700705178863	5.18853306301327	2.60730304674033	0.903273571314231	0.970285737153834	0.958580118456859	0.97740915639507	0.629263999046447	0.928117992693875	0.748607617678764	0.829635285662954	0.82500898311175	0.895122170319799	0.0523905168112938	0.434393754207445	0.59038572357218	0.57116912663313	-0.000115989550903013	-0.448732215791392	0.408774284669934	0.0249743604966682	0.0233913132930455	0.0531859398846439	3.62575241744129	0.334783027333474	0.365305812405532	0.581350339324776	8.20303369595374	0.725505565635337	0.25	0.59038572357218	TRUE	0.64325101352635	LAMN
195671	GCA-(LGMA+LAMN+MHNA)/3	GCA	Epithelial	Endothelial	LAMB3	ITGB1	-0.261	-0.625	-0.443	0.813	0.962	0.107	1	0.00181017221537441	up	-0.163732328315767	LAMB3_ITGB1	LAMB3_ITGB1_Epithelial_Endothelial	0.274227946020058	0.600083480457723	0.164559660286489	0.300375536480687	0.563927507447865	0.169390027585869	0.635265500900704	0.391834343333059	0.513549922116881	-0.0234663675999482	-0.0899094544059319	0.359872738914679	0.171842484392508	0.362053785817192	0.372498799423723	-0.606635138946744	-0.97061622231479	0.231247754222063	0.843087495508444	0.132141573841179	0.0599173553719008	0.00181017221537441	-0.163732328315767	0.480996488068168	0.075981605584059	0.0238724732305184	2.3768267174806	0.922848639065929	0.398144540344149	0.329817665120232	0.441902601011606	7.49939788667339	0.869225677875818	0.421806409895293	0.568327856353347	8.25029768594576	0.734033862790337	1	0.922848639065929	TRUE	0.643250273399685	LAMN
195672	GCA-(LGMA+LAMN+MHNA)/3	GCA	Epithelial	Endothelial	LAMB3	ITGB1	-0.261	-0.625	-0.443	0.813	0.962	0.107	1	0.0238724732305184	down	2.3768267174806	LAMB3_ITGB1	LAMB3_ITGB1_Epithelial_Endothelial	0.274227946020058	0.600083480457723	0.164559660286489	0.300375536480687	0.563927507447865	0.169390027585869	0.635265500900704	0.391834343333059	0.513549922116881	-0.0234663675999482	-0.0899094544059319	0.359872738914679	0.171842484392508	0.362053785817192	0.372498799423723	-0.606635138946744	-0.97061622231479	0.231247754222063	0.843087495508444	0.132141573841179	0.0599173553719008	0.00181017221537441	-0.163732328315767	0.480996488068168	0.075981605584059	0.0238724732305184	2.3768267174806	0.922848639065929	0.398144540344149	0.329817665120232	0.441902601011606	7.49939788667339	0.869225677875818	0.421806409895293	0.568327856353347	8.25029768594576	0.734033862790337	1	0.922848639065929	TRUE	0.643250273399685	LAMN
195673	MHNA-(LGMA+LAMN+GCA)/3	MHNA	Epithelial	NK.cells	TNFRSF14	TRAF2	-0.83	0.239	-0.2955	0.451	1	0.778	1	0.0125205994477283	up	4.66317636691179	TNFRSF14_TRAF2	TNFRSF14_TRAF2_Epithelial_NK.cells	0.0726127178518978	0.0271287906011799	0.00196989521758669	0.080068105295378	0.0363851781940209	0.00291329227882996	0.197703809143393	0.220650162690461	0.209176985916927	-0.287033470241293	-0.345823458122039	0.208380022410757	0.470765967664479	0.20962061789659	0.229149991996158	0.0260558763194643	0.109020403010311	0.590819259791592	0.211125583902264	0.575592885375494	0.567395795903701	0.0125205994477283	4.66317636691179	1.001	0.180837947567021	0.0197339559943698	-1.12893416626927	0.285020228637598	0.333764790987656	0.309924338576419	0.291810417183727	5.00860803768223	0.7710894528897	0.580067416801935	0.58749899363604	3.32739473908571	0.801246247400855	0.333333333333333	1.001	TRUE	0.643249982183332	GCA
195674	MHNA-(LGMA+LAMN+GCA)/3	MHNA	Epithelial	NK.cells	TNFRSF14	TRAF2	-0.83	0.239	-0.2955	0.451	1	0.778	1	0.0197339559943698	down	-1.12893416626927	TNFRSF14_TRAF2	TNFRSF14_TRAF2_Epithelial_NK.cells	0.0726127178518978	0.0271287906011799	0.00196989521758669	0.080068105295378	0.0363851781940209	0.00291329227882996	0.197703809143393	0.220650162690461	0.209176985916927	-0.287033470241293	-0.345823458122039	0.208380022410757	0.470765967664479	0.20962061789659	0.229149991996158	0.0260558763194643	0.109020403010311	0.590819259791592	0.211125583902264	0.575592885375494	0.567395795903701	0.0125205994477283	4.66317636691179	1.001	0.180837947567021	0.0197339559943698	-1.12893416626927	0.285020228637598	0.333764790987656	0.309924338576419	0.291810417183727	5.00860803768223	0.7710894528897	0.580067416801935	0.58749899363604	3.32739473908571	0.801246247400855	0.333333333333333	1.001	TRUE	0.643249982183332	GCA
195675	LAMN-(LGMA+MHNA+GCA)/3	LAMN	CD4..T.cells	Fibroblasts	PAM	FAP	0.416	-0.162	0.127	0.0905	1	0.77	1	0.00640276738337429	up	-1.94086478206994	PAM_FAP	PAM_FAP_CD4..T.cells_Fibroblasts	0.520624568602328	0.338450171467382	0.17620547451359	0.495071765988372	0.394142175607269	0.19512866292839	0.372192634222999	0.20634857114243	0.289270602682715	0.434034191050635	1.0433514207948	0.646010084840724	0.814410917240275	0.763726588762606	0.884104370097647	-0.0183885025220579	-0.113509274827518	0.395369205892921	0.218199784405318	0.37199065756378	0.353081207330219	0.00640276738337429	-1.94086478206994	0.15598280586013	0.120943652295921	-0.00265938926056316	-1.68238794166978	0.184326383987337	0.001	0.676549558637288	0.745731687035669	7.93842172322009	0.897606293728701	0.352607942131788	0.44152555404952	7.25851837892065	0.816648351317454	1	0.184326383987337	TRUE	0.643247902384409	LAMN
195676	LAMN-(LGMA+MHNA+GCA)/3	LAMN	CD4..T.cells	Fibroblasts	PAM	FAP	0.416	-0.162	0.127	0.0905	1	0.77	1	-0.00265938926056316	down	-1.68238794166978	PAM_FAP	PAM_FAP_CD4..T.cells_Fibroblasts	0.520624568602328	0.338450171467382	0.17620547451359	0.495071765988372	0.394142175607269	0.19512866292839	0.372192634222999	0.20634857114243	0.289270602682715	0.434034191050635	1.0433514207948	0.646010084840724	0.814410917240275	0.763726588762606	0.884104370097647	-0.0183885025220579	-0.113509274827518	0.395369205892921	0.218199784405318	0.37199065756378	0.353081207330219	0.00640276738337429	-1.94086478206994	0.15598280586013	0.120943652295921	-0.00265938926056316	-1.68238794166978	0.184326383987337	0.001	0.676549558637288	0.745731687035669	7.93842172322009	0.897606293728701	0.352607942131788	0.44152555404952	7.25851837892065	0.816648351317454	1	0.184326383987337	TRUE	0.643247902384409	LAMN
195677	LGMA-(LAMN+MHNA+GCA)/3	LGMA	Fibroblasts	Endothelial	COL12A1	ITGB1	-0.267	0.148	-0.0595	0.549	1	0.639	1	0.0188502386074393	up	0.335840882833216	COL12A1_ITGB1	COL12A1_ITGB1_Fibroblasts_Endothelial	0.249376959987875	0.894004623719379	0.222944155278243	0.245520294489406	0.748638780816409	0.183806013932235	0.231631743788032	0.623093931583111	0.427362837685571	-0.0695341840318255	-0.260427655549908	0.357551624779894	0.388986713622539	0.303665759564591	0.267748519289259	0.0287858729925568	0.1944991418416	0.547947358965146	0.338056952928494	0.579904779015451	0.634140316205534	0.0188502386074393	0.335840882833216	0.572361725670477	0.242805859206857	0.00499522172360667	0.257219567147793	0.537213193791858	0.10448556752676	0.259360129392357	0.356414782154733	7.02472212368247	0.716752273989064	0.72351598811135	0.848994976931223	8.86554846325978	0.845049489161806	1	0.572361725670477	TRUE	0.643246799716593	LAMN
195678	LGMA-(LAMN+MHNA+GCA)/3	LGMA	Fibroblasts	Endothelial	COL12A1	ITGB1	-0.267	0.148	-0.0595	0.549	1	0.639	1	0.00499522172360667	down	0.257219567147793	COL12A1_ITGB1	COL12A1_ITGB1_Fibroblasts_Endothelial	0.249376959987875	0.894004623719379	0.222944155278243	0.245520294489406	0.748638780816409	0.183806013932235	0.231631743788032	0.623093931583111	0.427362837685571	-0.0695341840318255	-0.260427655549908	0.357551624779894	0.388986713622539	0.303665759564591	0.267748519289259	0.0287858729925568	0.1944991418416	0.547947358965146	0.338056952928494	0.579904779015451	0.634140316205534	0.0188502386074393	0.335840882833216	0.572361725670477	0.242805859206857	0.00499522172360667	0.257219567147793	0.537213193791858	0.10448556752676	0.259360129392357	0.356414782154733	7.02472212368247	0.716752273989064	0.72351598811135	0.848994976931223	8.86554846325978	0.845049489161806	1	0.572361725670477	TRUE	0.643246799716593	LAMN
195679	GCA-(LGMA+LAMN+MHNA)/3	GCA	Fibroblasts	Endothelial	ANG	EGFR	0.871	0.0874	0.4792	0.24	1	0.896	1	0.00363098142666428	up	0.411473915323073	ANG_EGFR	ANG_EGFR_Fibroblasts_Endothelial	0.0535032614483623	0.0924102657756226	0.00494425061030578	0.0677770794049864	0.109669811320755	0.00743309951021667	0.570070300444639	0.391834343333059	0.480952321888849	0.539836008469191	0.619788758288394	0.766167760525052	0.655374579798303	0.782975828397631	0.79882343524892	0.00416827995553026	0.0476919903378748	0.516124685591089	0.106764283147682	0.514058569888609	0.515675530003593	0.00363098142666428	0.411473915323073	0.586193992553094	0.0938075418611852	0.0220495130896551	1.8341153470367	0.824109237774716	0.369786142817001	0.169809575776863	0.168250009612305	4.14101570514055	0.573022719584026	0.119848686482253	0.162697903452477	5.33759064131594	0.592323752508644	0.5	0.824109237774716	TRUE	0.643245711918493	GCA
195680	GCA-(LGMA+LAMN+MHNA)/3	GCA	Fibroblasts	Endothelial	ANG	EGFR	0.871	0.0874	0.4792	0.24	1	0.896	1	0.0220495130896551	down	1.8341153470367	ANG_EGFR	ANG_EGFR_Fibroblasts_Endothelial	0.0535032614483623	0.0924102657756226	0.00494425061030578	0.0677770794049864	0.109669811320755	0.00743309951021667	0.570070300444639	0.391834343333059	0.480952321888849	0.539836008469191	0.619788758288394	0.766167760525052	0.655374579798303	0.782975828397631	0.79882343524892	0.00416827995553026	0.0476919903378748	0.516124685591089	0.106764283147682	0.514058569888609	0.515675530003593	0.00363098142666428	0.411473915323073	0.586193992553094	0.0938075418611852	0.0220495130896551	1.8341153470367	0.824109237774716	0.369786142817001	0.169809575776863	0.168250009612305	4.14101570514055	0.573022719584026	0.119848686482253	0.162697903452477	5.33759064131594	0.592323752508644	0.5	0.824109237774716	TRUE	0.643245711918493	GCA
195681	GCA-(LGMA+LAMN+MHNA)/3	GCA	Epithelial	Endothelial	CEACAM5	CEACAM5	2.7	0.442	1.571	0.0118	0.236	0.765	1	0.00114998689841429	up	-0.372289443426767	CEACAM5_CEACAM5	CEACAM5_CEACAM5_Epithelial_Endothelial	2.12381084739402	0.0467232572308207	0.0992313605323979	0.867274678111588	0.0526315789473684	0.0456460356900836	0.635265500900704	0.391834343333059	0.513549922116881	5.20591858027346	1.92811799269387	0.9435729149992	0.938490475428206	0.958900272130623	0.956559148391228	0.051421645662101	0.116338564846382	0.674721523535753	0.222736255839023	0.613344412504492	0.573639058569889	0.00114998689841429	-0.372289443426767	0.442854189901411	0.0695183137035832	0.0160422956939102	0.0457135535365879	0.49873237637987	0.276336453423431	1.001	1.001	12.3026135113511	1.001	0.0229997262412289	0.0616861704552114	2.61877366234286	0.21386319853311	0.5	0.49873237637987	TRUE	0.643243981392912	GCA
195682	GCA-(LGMA+LAMN+MHNA)/3	GCA	Epithelial	Endothelial	CEACAM5	CEACAM5	2.7	0.442	1.571	0.0118	0.236	0.765	1	0.0160422956939102	down	0.0457135535365879	CEACAM5_CEACAM5	CEACAM5_CEACAM5_Epithelial_Endothelial	2.12381084739402	0.0467232572308207	0.0992313605323979	0.867274678111588	0.0526315789473684	0.0456460356900836	0.635265500900704	0.391834343333059	0.513549922116881	5.20591858027346	1.92811799269387	0.9435729149992	0.938490475428206	0.958900272130623	0.956559148391228	0.051421645662101	0.116338564846382	0.674721523535753	0.222736255839023	0.613344412504492	0.573639058569889	0.00114998689841429	-0.372289443426767	0.442854189901411	0.0695183137035832	0.0160422956939102	0.0457135535365879	0.49873237637987	0.276336453423431	1.001	1.001	12.3026135113511	1.001	0.0229997262412289	0.0616861704552114	2.61877366234286	0.21386319853311	0.5	0.49873237637987	TRUE	0.643243981392912	GCA
195683	LAMN-(LGMA+MHNA+GCA)/3	LAMN	Tregs	C1Qhi.monocytes	HLA.DRB1	CD53	0.326	0.0203	0.17315	0.601	1	0.96	0.995	0.0511166826714041	up	-0.135938765390477	HLA.DRB1_CD53	HLA.DRB1_CD53_Tregs_C1Qhi.monocytes	0.103205535748318	0.832363993173556	0.0859045718530858	0.107083333333333	0.850704808383625	0.0910963065644132	0.223854363600918	0.637645667210595	0.430750015405757	0.0720869221271069	0.22112552799726	0.613414438930687	0.346406275012006	0.619817512405955	0.634264446934529	0.000359893969296762	0.0177287669604316	0.483695652173913	0.0488232123607618	0.485267696730147	0.488568990298239	0.0511166826714041	-0.135938765390477	0.486079557824137	0.558698140620699	0.011861633946632	-0.890896371053656	0.328328164797191	0.211301094120561	0.0420952330692994	0.0970717876983788	5.52796583941801	0.458503145327837	0.93711294844544	1.001	8.536105337052	0.983286754761366	1	0.486079557824137	TRUE	0.643243858560368	LGMA
195684	LAMN-(LGMA+MHNA+GCA)/3	LAMN	Tregs	C1Qhi.monocytes	HLA.DRB1	CD53	0.326	0.0203	0.17315	0.601	1	0.96	0.995	0.011861633946632	down	-0.890896371053656	HLA.DRB1_CD53	HLA.DRB1_CD53_Tregs_C1Qhi.monocytes	0.103205535748318	0.832363993173556	0.0859045718530858	0.107083333333333	0.850704808383625	0.0910963065644132	0.223854363600918	0.637645667210595	0.430750015405757	0.0720869221271069	0.22112552799726	0.613414438930687	0.346406275012006	0.619817512405955	0.634264446934529	0.000359893969296762	0.0177287669604316	0.483695652173913	0.0488232123607618	0.485267696730147	0.488568990298239	0.0511166826714041	-0.135938765390477	0.486079557824137	0.558698140620699	0.011861633946632	-0.890896371053656	0.328328164797191	0.211301094120561	0.0420952330692994	0.0970717876983788	5.52796583941801	0.458503145327837	0.93711294844544	1.001	8.536105337052	0.983286754761366	1	0.486079557824137	TRUE	0.643243858560368	LGMA
195685	LGMA-(LAMN+MHNA+GCA)/3	LGMA	Fibroblasts	Epithelial	SEMA3C	NRP1	0.382	0.713	0.5475	0.389	1	0.404	1	0.00115367338248355	up	-0.954588104749917	SEMA3C_NRP1	SEMA3C_NRP1_Fibroblasts_Epithelial	0.26775197398165	0.0841487298805909	0.0225309885335769	0.249674913021445	0.0964136105228636	0.0240720598213795	0.231631743788032	0.261235324397914	0.246433534092973	0.15663925229358	0.410050398674292	0.634224427725308	0.523991515927645	0.673963502481191	0.729190011205379	0.280650086676139	0.393618634889395	0.757343693855552	0.548418972332016	0.74699065756378	0.745396155228171	0.00115367338248355	-0.954588104749917	0.336359577380184	0.069554404816094	-8.6270415903345e-05	-0.751610189827032	0.35366950623842	0.0254366783639609	0.478542511299481	0.449134459269261	7.34753784278628	0.859400663879139	0.0846295962979735	0.135211187408998	4.87843014999361	0.516690766557748	0.75	0.35366950623842	TRUE	0.64324328739682	LGMA
195686	LGMA-(LAMN+MHNA+GCA)/3	LGMA	Fibroblasts	Epithelial	SEMA3C	NRP1	0.382	0.713	0.5475	0.389	1	0.404	1	-8.6270415903345e-05	down	-0.751610189827032	SEMA3C_NRP1	SEMA3C_NRP1_Fibroblasts_Epithelial	0.26775197398165	0.0841487298805909	0.0225309885335769	0.249674913021445	0.0964136105228636	0.0240720598213795	0.231631743788032	0.261235324397914	0.246433534092973	0.15663925229358	0.410050398674292	0.634224427725308	0.523991515927645	0.673963502481191	0.729190011205379	0.280650086676139	0.393618634889395	0.757343693855552	0.548418972332016	0.74699065756378	0.745396155228171	0.00115367338248355	-0.954588104749917	0.336359577380184	0.069554404816094	-8.6270415903345e-05	-0.751610189827032	0.35366950623842	0.0254366783639609	0.478542511299481	0.449134459269261	7.34753784278628	0.859400663879139	0.0846295962979735	0.135211187408998	4.87843014999361	0.516690766557748	0.75	0.35366950623842	TRUE	0.64324328739682	LGMA
195687	MHNA-(LGMA+LAMN+GCA)/3	MHNA	Fibroblasts	Tregs	AGRN	ITGB1	0.608	0.439	0.5235	0.581	1	0.236	1	0.0164393907012689	up	1.21175588982955	AGRN_ITGB1	AGRN_ITGB1_Fibroblasts_Tregs	0.0254849789379704	0.478535856162674	0.0121954762153694	0.0271628105341721	0.406433508844483	0.0110398763954815	0.310731215249496	0.591672972047092	0.451202093648294	0.143380911506679	0.235823867609669	0.704998399231631	0.363574515767568	0.666599967984633	0.642988634544581	0.275291630696123	0.627087997029893	0.673194394538268	0.708116241466044	0.744834710743802	0.829365792310456	0.0164393907012689	1.21175588982955	0.732554828398282	0.219203374727557	0.00506398520607964	-0.435009401607284	0.411270975416363	0.105555268464048	0.147002968614255	0.251427862973587	2.6738293056116	0.527333985399714	0.29703797012852	0.329017140281835	7.98413893936851	0.686008275411944	0.333333333333333	0.732554828398282	TRUE	0.643243157488923	MHNA
195688	MHNA-(LGMA+LAMN+GCA)/3	MHNA	Fibroblasts	Tregs	AGRN	ITGB1	0.608	0.439	0.5235	0.581	1	0.236	1	0.00506398520607964	down	-0.435009401607284	AGRN_ITGB1	AGRN_ITGB1_Fibroblasts_Tregs	0.0254849789379704	0.478535856162674	0.0121954762153694	0.0271628105341721	0.406433508844483	0.0110398763954815	0.310731215249496	0.591672972047092	0.451202093648294	0.143380911506679	0.235823867609669	0.704998399231631	0.363574515767568	0.666599967984633	0.642988634544581	0.275291630696123	0.627087997029893	0.673194394538268	0.708116241466044	0.744834710743802	0.829365792310456	0.0164393907012689	1.21175588982955	0.732554828398282	0.219203374727557	0.00506398520607964	-0.435009401607284	0.411270975416363	0.105555268464048	0.147002968614255	0.251427862973587	2.6738293056116	0.527333985399714	0.29703797012852	0.329017140281835	7.98413893936851	0.686008275411944	0.333333333333333	0.732554828398282	TRUE	0.643243157488923	MHNA
195689	LGMA-(LAMN+MHNA+GCA)/3	LGMA	SPP1..macrophages	Macrophages	F13A1	ITGA4	1.07	-0.785	0.1425	0.0707	0.66	0.103	1	0.0486399208469531	up	0.0082489974773017	F13A1_ITGA4	F13A1_ITGA4_SPP1..macrophages_Macrophages	0.518217748703547	0.213592865052711	0.110687613666756	0.393111139483418	0.2567318224919	0.100924139281445	0.434443253362701	1.001	0.71772162668135	1.23112122723732	1.1505805862031	0.802085000800384	0.839182807747719	0.856931327036978	0.897190651512726	-0.77492277860644	-0.987162775294828	0.196146245059289	0.848230326985268	0.114938914840101	0.0578063241106719	0.0486399208469531	0.0082489974773017	0.512449565101872	0.534450351130989	0.000275318873644997	-0.275310750637216	0.440326104979802	0.031061646559763	0.362366800384385	0.537399553812634	8.38219842020078	0.809374354981702	0.261712921750527	0.414378431742539	6.66406412866179	0.739397077079429	1	0.512449565101872	TRUE	0.643242746891734	LAMN
195690	LGMA-(LAMN+MHNA+GCA)/3	LGMA	SPP1..macrophages	Macrophages	F13A1	ITGA4	1.07	-0.785	0.1425	0.0707	0.66	0.103	1	0.000275318873644997	down	-0.275310750637216	F13A1_ITGA4	F13A1_ITGA4_SPP1..macrophages_Macrophages	0.518217748703547	0.213592865052711	0.110687613666756	0.393111139483418	0.2567318224919	0.100924139281445	0.434443253362701	1.001	0.71772162668135	1.23112122723732	1.1505805862031	0.802085000800384	0.839182807747719	0.856931327036978	0.897190651512726	-0.77492277860644	-0.987162775294828	0.196146245059289	0.848230326985268	0.114938914840101	0.0578063241106719	0.0486399208469531	0.0082489974773017	0.512449565101872	0.534450351130989	0.000275318873644997	-0.275310750637216	0.440326104979802	0.031061646559763	0.362366800384385	0.537399553812634	8.38219842020078	0.809374354981702	0.261712921750527	0.414378431742539	6.66406412866179	0.739397077079429	1	0.512449565101872	TRUE	0.643242746891734	LAMN
195691	LAMN-(LGMA+MHNA+GCA)/3	LAMN	Fibroblasts	CD4..T.cells	IL16	CD4	0.0774	0.415	0.2462	0.9	1	0.082	1	0.00100160584541793	up	-0.359187598494134	IL16_CD4	IL16_CD4_Fibroblasts_CD4..T.cells	0.0759156590675226	0.205420028197067	0.0155945968262494	0.0826687060708693	0.260181988856589	0.0215089083617196	0.20634857114243	0.372192634222999	0.289270602682715	0.00354162976939625	0.0457574905606751	0.510084840723547	0.102369137185849	0.509884744677445	0.512846166159757	0.450767251260758	1.08618614761628	0.664368487243981	0.872125404240029	0.794331656485807	0.919646065397054	0.00100160584541793	-0.359187598494134	0.445250341553629	0.0680656457474648	0.00394840340552348	0.183408251303019	0.523784167735027	0.0882010150906079	0.273366329468834	0.258935640158697	5.01653145298251	0.69321156221983	0.357245731354483	0.392344084585324	6.25778065264463	0.767358844236684	0.5	0.523784167735027	TRUE	0.643241337082493	GCA
195692	LAMN-(LGMA+MHNA+GCA)/3	LAMN	Fibroblasts	CD4..T.cells	IL16	CD4	0.0774	0.415	0.2462	0.9	1	0.082	1	0.00394840340552348	down	0.183408251303019	IL16_CD4	IL16_CD4_Fibroblasts_CD4..T.cells	0.0759156590675226	0.205420028197067	0.0155945968262494	0.0826687060708693	0.260181988856589	0.0215089083617196	0.20634857114243	0.372192634222999	0.289270602682715	0.00354162976939625	0.0457574905606751	0.510084840723547	0.102369137185849	0.509884744677445	0.512846166159757	0.450767251260758	1.08618614761628	0.664368487243981	0.872125404240029	0.794331656485807	0.919646065397054	0.00100160584541793	-0.359187598494134	0.445250341553629	0.0680656457474648	0.00394840340552348	0.183408251303019	0.523784167735027	0.0882010150906079	0.273366329468834	0.258935640158697	5.01653145298251	0.69321156221983	0.357245731354483	0.392344084585324	6.25778065264463	0.767358844236684	0.5	0.523784167735027	TRUE	0.643241337082493	GCA
195693	LGMA-(LAMN+MHNA+GCA)/3	LGMA	iCAFs	Fibroblasts	APOE	SORL1	0.58	-0.646	-0.033	0.321	1	0.202	1	0.024647017888188	up	2.3830641718661	APOE_SORL1	APOE_SORL1_iCAFs_Fibroblasts	0.883636165317154	0.079020161614884	0.0698250725921178	0.551040511476291	0.0782824994915339	0.0431368285594574	0.262803994133876	0.231631743788032	0.247217868960954	0.286227081205174	0.493494967595128	0.696994557387546	0.584240435408996	0.725908436049304	0.76032495597887	-0.448743015337481	-0.694648630553376	0.226284584980237	0.741129177146964	0.156440891124686	0.106921487603306	0.024647017888188	2.3830641718661	0.946771397873036	0.299557009975691	0.00643344195289066	0.17288750884989	0.521870053036986	0.126858860326408	0.354905728196106	0.637776962849873	9.29302445908243	0.692698636315169	0.133757762613574	0.148440172584818	5.27970622604712	0.628089894231169	0.75	0.946771397873036	TRUE	0.643240494798973	LAMN
195694	LGMA-(LAMN+MHNA+GCA)/3	LGMA	iCAFs	Fibroblasts	APOE	SORL1	0.58	-0.646	-0.033	0.321	1	0.202	1	0.00643344195289066	down	0.17288750884989	APOE_SORL1	APOE_SORL1_iCAFs_Fibroblasts	0.883636165317154	0.079020161614884	0.0698250725921178	0.551040511476291	0.0782824994915339	0.0431368285594574	0.262803994133876	0.231631743788032	0.247217868960954	0.286227081205174	0.493494967595128	0.696994557387546	0.584240435408996	0.725908436049304	0.76032495597887	-0.448743015337481	-0.694648630553376	0.226284584980237	0.741129177146964	0.156440891124686	0.106921487603306	0.024647017888188	2.3830641718661	0.946771397873036	0.299557009975691	0.00643344195289066	0.17288750884989	0.521870053036986	0.126858860326408	0.354905728196106	0.637776962849873	9.29302445908243	0.692698636315169	0.133757762613574	0.148440172584818	5.27970622604712	0.628089894231169	0.75	0.946771397873036	TRUE	0.643240494798973	LAMN
195695	GCA-(LGMA+LAMN+MHNA)/3	GCA	Endothelial	CD4..T.cells	FURIN	ADAM19	-0.123	0.162	0.0195	0.851	1	0.515	1	-0.000720754401105351	up	-0.627992653542234	FURIN_ADAM19	FURIN_ADAM19_Endothelial_CD4..T.cells	0.0744265094828749	0.286467598239915	0.0213207834169394	0.0915880503144654	0.277534048829473	0.0254188024281711	0.391834343333059	0.3059809126524	0.348907627992729	-0.00861866410959569	-0.0700704399154121	0.417480390587482	0.141427885384985	0.39939170801985	0.388866655994878	0.0466872288953271	0.288192770958809	0.555672835070068	0.44699964067553	0.606539705353935	0.691070786920589	-0.000720754401105351	-0.627992653542234	0.396089503512121	0.0512035364114573	0.00782541888983021	-2.52449175557922	0.0311163520278921	0.148512781573232	0.631106083992774	0.579840636184697	4.93876883732795	0.775024075250039	0.588171439808823	0.639463915263243	6.9979204167924	0.840146402737378	1	0.396089503512121	TRUE	0.643237330142918	MHNA
195696	GCA-(LGMA+LAMN+MHNA)/3	GCA	Endothelial	CD4..T.cells	FURIN	ADAM19	-0.123	0.162	0.0195	0.851	1	0.515	1	0.00782541888983021	down	-2.52449175557922	FURIN_ADAM19	FURIN_ADAM19_Endothelial_CD4..T.cells	0.0744265094828749	0.286467598239915	0.0213207834169394	0.0915880503144654	0.277534048829473	0.0254188024281711	0.391834343333059	0.3059809126524	0.348907627992729	-0.00861866410959569	-0.0700704399154121	0.417480390587482	0.141427885384985	0.39939170801985	0.388866655994878	0.0466872288953271	0.288192770958809	0.555672835070068	0.44699964067553	0.606539705353935	0.691070786920589	-0.000720754401105351	-0.627992653542234	0.396089503512121	0.0512035364114573	0.00782541888983021	-2.52449175557922	0.0311163520278921	0.148512781573232	0.631106083992774	0.579840636184697	4.93876883732795	0.775024075250039	0.588171439808823	0.639463915263243	6.9979204167924	0.840146402737378	1	0.396089503512121	TRUE	0.643237330142918	MHNA
195697	LGMA-(LAMN+MHNA+GCA)/3	LGMA	Fibroblasts	Fibroblasts	SPP1	ITGB1	1.22	0.104	0.662	0.165	1	0.848	1	0.0167732062005975	up	0.348205312407223	SPP1_ITGB1	SPP1_ITGB1_Fibroblasts_Fibroblasts	0.0860151189211829	0.891444539865505	0.0766777081081706	0.061875096149964	0.65038645348499	0.0402427243440178	0.231631743788032	0.231631743788032	0.231631743788032	0.954669588059034	0.782516055786094	0.824375700336161	0.729990395389787	0.835641107731711	0.838662558027853	0.00744683136530176	0.0716041477432862	0.525714157384118	0.14700862378728	0.528072224218469	0.534495149119655	0.0167732062005975	0.348205312407223	0.57462301394742	0.22247146771745	0.0050412862970287	-0.527949396348255	0.394361730582916	0.105202158885912	0.0308821983328646	0.0733301733332247	6.27602186132905	0.444427042274322	0.720888066175627	0.699701448175331	9.20960573331419	0.907131057769484	0.5	0.57462301394742	TRUE	0.643237253895476	LGMA
195698	LGMA-(LAMN+MHNA+GCA)/3	LGMA	Fibroblasts	Fibroblasts	SPP1	ITGB1	1.22	0.104	0.662	0.165	1	0.848	1	0.0050412862970287	down	-0.527949396348255	SPP1_ITGB1	SPP1_ITGB1_Fibroblasts_Fibroblasts	0.0860151189211829	0.891444539865505	0.0766777081081706	0.061875096149964	0.65038645348499	0.0402427243440178	0.231631743788032	0.231631743788032	0.231631743788032	0.954669588059034	0.782516055786094	0.824375700336161	0.729990395389787	0.835641107731711	0.838662558027853	0.00744683136530176	0.0716041477432862	0.525714157384118	0.14700862378728	0.528072224218469	0.534495149119655	0.0167732062005975	0.348205312407223	0.57462301394742	0.22247146771745	0.0050412862970287	-0.527949396348255	0.394361730582916	0.105202158885912	0.0308821983328646	0.0733301733332247	6.27602186132905	0.444427042274322	0.720888066175627	0.699701448175331	9.20960573331419	0.907131057769484	0.5	0.57462301394742	TRUE	0.643237253895476	LGMA
195699	GCA-(LGMA+LAMN+MHNA)/3	GCA	iCAFs	Macrophages	COL5A1	DDR2	0.441	0.186	0.3135	0.388	0.856	0.838	1	0.00196955529192568	up	-0.788524679995413	COL5A1_DDR2	COL5A1_DDR2_iCAFs_Macrophages	1.45842747890589	0.0547582048843535	0.0798608706989001	0.966666666666667	0.0508474576271186	0.0491525423728814	0.154589017934036	0.0811229763135111	0.117855997123773	0.181325209012955	0.411168274405793	0.654053945894029	0.525132063390427	0.686249399711862	0.729850328157516	0.0142766125347686	0.0767559813697235	0.567687747035573	0.156351060007186	0.548823212360762	0.539525691699605	0.00196955529192568	-0.788524679995413	0.366730349713738	0.0775419846444454	0.0173423456212758	1.09761684659373	0.690112743604834	0.296560336446959	1.001	1.001	10.0090288371909	1.001	0.103867855508583	0.0838462887200468	2.87752852061487	0.351128471851075	0.5	0.690112743604834	TRUE	0.643236376699868	GCA
195700	GCA-(LGMA+LAMN+MHNA)/3	GCA	iCAFs	Macrophages	COL5A1	DDR2	0.441	0.186	0.3135	0.388	0.856	0.838	1	0.0173423456212758	down	1.09761684659373	COL5A1_DDR2	COL5A1_DDR2_iCAFs_Macrophages	1.45842747890589	0.0547582048843535	0.0798608706989001	0.966666666666667	0.0508474576271186	0.0491525423728814	0.154589017934036	0.0811229763135111	0.117855997123773	0.181325209012955	0.411168274405793	0.654053945894029	0.525132063390427	0.686249399711862	0.729850328157516	0.0142766125347686	0.0767559813697235	0.567687747035573	0.156351060007186	0.548823212360762	0.539525691699605	0.00196955529192568	-0.788524679995413	0.366730349713738	0.0775419846444454	0.0173423456212758	1.09761684659373	0.690112743604834	0.296560336446959	1.001	1.001	10.0090288371909	1.001	0.103867855508583	0.0838462887200468	2.87752852061487	0.351128471851075	0.5	0.690112743604834	TRUE	0.643236376699868	GCA
195701	LGMA-(LAMN+MHNA+GCA)/3	LGMA	B.cells	B.cells	COL12A1	ITGB1	3.64	0.895	2.2675	0.00135	0.0616	0.0118	0.179	0.104240401739799	up	0.619212221663234	COL12A1_ITGB1	COL12A1_ITGB1_B.cells_B.cells	0.0499312227512976	0.260869234040461	0.0130255198338346	0.0501143409233613	0.258019005981636	0.0129304524304705	0.35586775780378	0.35586775780378	0.35586775780378	10.4455850826782	2.86966623150499	0.973227149031535	0.976288618536898	0.984912758123899	0.981811269409317	1.72566560346102	1.92811799269387	0.798216852317643	0.966874775422206	0.91398670499461	0.976778656126482	0.104240401739799	0.619212221663234	0.624186541581529	1.001	0.00246623044753898	0.881898811768298	0.650865602737013	0.0651439832859473	0.0527298677928028	0.0735454390609368	3.62757947341701	0.370615795679783	0.0736035345399789	0.103502636424779	7.098946920882	0.526284549713751	0.25	0.650865602737013	TRUE	0.643233256649643	LGMA
195702	LGMA-(LAMN+MHNA+GCA)/3	LGMA	B.cells	B.cells	COL12A1	ITGB1	3.64	0.895	2.2675	0.00135	0.0616	0.0118	0.179	0.00246623044753898	down	0.881898811768298	COL12A1_ITGB1	COL12A1_ITGB1_B.cells_B.cells	0.0499312227512976	0.260869234040461	0.0130255198338346	0.0501143409233613	0.258019005981636	0.0129304524304705	0.35586775780378	0.35586775780378	0.35586775780378	10.4455850826782	2.86966623150499	0.973227149031535	0.976288618536898	0.984912758123899	0.981811269409317	1.72566560346102	1.92811799269387	0.798216852317643	0.966874775422206	0.91398670499461	0.976778656126482	0.104240401739799	0.619212221663234	0.624186541581529	1.001	0.00246623044753898	0.881898811768298	0.650865602737013	0.0651439832859473	0.0527298677928028	0.0735454390609368	3.62757947341701	0.370615795679783	0.0736035345399789	0.103502636424779	7.098946920882	0.526284549713751	0.25	0.650865602737013	TRUE	0.643233256649643	LGMA
195703	LGMA-(LAMN+MHNA+GCA)/3	LGMA	Fibroblasts	Endothelial	TIMP3	MMP2	0.409	0.237	0.323	0.425	1	0.464	1	0.0159641024755904	up	-0.479430957085697	TIMP3_MMP2	TIMP3_MMP2_Fibroblasts_Endothelial	0.403161237807212	0.189891314977527	0.0765568175951788	0.317613391096737	0.18511292583612	0.0587943441106488	0.231631743788032	0.623093931583111	0.427362837685571	0.151988927609423	0.371611069949688	0.643548903473667	0.492856571154154	0.671562349927965	0.712121818472867	0.0790352386084932	0.333482019445119	0.58996586417535	0.495688106360043	0.641304347826087	0.717121810995329	0.0159641024755904	-0.479430957085697	0.423259444558671	0.214550247111726	0.00155730721314169	-0.598430608340309	0.381538574383549	0.0510045592662356	0.442582502201	0.527249117279799	8.16656385050562	0.85798409975309	0.181260088816409	0.246263070991641	5.25400908648261	0.550155553051277	0.75	0.423259444558671	TRUE	0.643232417440299	LAMN
195704	LGMA-(LAMN+MHNA+GCA)/3	LGMA	Fibroblasts	Endothelial	TIMP3	MMP2	0.409	0.237	0.323	0.425	1	0.464	1	0.00155730721314169	down	-0.598430608340309	TIMP3_MMP2	TIMP3_MMP2_Fibroblasts_Endothelial	0.403161237807212	0.189891314977527	0.0765568175951788	0.317613391096737	0.18511292583612	0.0587943441106488	0.231631743788032	0.623093931583111	0.427362837685571	0.151988927609423	0.371611069949688	0.643548903473667	0.492856571154154	0.671562349927965	0.712121818472867	0.0790352386084932	0.333482019445119	0.58996586417535	0.495688106360043	0.641304347826087	0.717121810995329	0.0159641024755904	-0.479430957085697	0.423259444558671	0.214550247111726	0.00155730721314169	-0.598430608340309	0.381538574383549	0.0510045592662356	0.442582502201	0.527249117279799	8.16656385050562	0.85798409975309	0.181260088816409	0.246263070991641	5.25400908648261	0.550155553051277	0.75	0.423259444558671	TRUE	0.643232417440299	LAMN
195705	GCA-(LGMA+LAMN+MHNA)/3	GCA	Epithelial	Macrophages	MDK	ITGA4	-0.167	-0.155	-0.161	0.878	0.988	0.805	1	0.00492184029280402	up	0.575780595348329	MDK_ITGA4	MDK_ITGA4_Epithelial_Macrophages	0.218094530836306	0.331060154233062	0.0722024090160548	0.208087446351931	0.414194915254237	0.0861887622072088	0.635265500900704	0.0811229763135111	0.358194238607107	-0.00943641584368087	-0.0565054840938974	0.397971026092524	0.12031775252121	0.396950536257404	0.400212101808868	-0.0146016385429804	-0.0942041196321315	0.399164570607258	0.186713977721883	0.381378009342436	0.368307581746317	0.00492184029280402	0.575780595348329	0.616243479845713	0.106445201945445	0.0125677247953493	-0.357790981926287	0.425319880494064	0.222285209751703	0.410463048699994	0.44359489304095	7.34771225853468	0.904339005599511	0.405094303730517	0.669196622176161	6.61865495927565	0.734365613200934	1	0.616243479845713	TRUE	0.643231952504299	LAMN
195706	GCA-(LGMA+LAMN+MHNA)/3	GCA	Epithelial	Macrophages	MDK	ITGA4	-0.167	-0.155	-0.161	0.878	0.988	0.805	1	0.0125677247953493	down	-0.357790981926287	MDK_ITGA4	MDK_ITGA4_Epithelial_Macrophages	0.218094530836306	0.331060154233062	0.0722024090160548	0.208087446351931	0.414194915254237	0.0861887622072088	0.635265500900704	0.0811229763135111	0.358194238607107	-0.00943641584368087	-0.0565054840938974	0.397971026092524	0.12031775252121	0.396950536257404	0.400212101808868	-0.0146016385429804	-0.0942041196321315	0.399164570607258	0.186713977721883	0.381378009342436	0.368307581746317	0.00492184029280402	0.575780595348329	0.616243479845713	0.106445201945445	0.0125677247953493	-0.357790981926287	0.425319880494064	0.222285209751703	0.410463048699994	0.44359489304095	7.34771225853468	0.904339005599511	0.405094303730517	0.669196622176161	6.61865495927565	0.734365613200934	1	0.616243479845713	TRUE	0.643231952504299	LAMN
195707	LGMA-(LAMN+MHNA+GCA)/3	LGMA	iCAFs	NK.cells	SEMA5A	PLXNA3	0.133	-0.231	-0.049	0.774	1	0.57	1	0.0416547730707395	up	0.0649923135426003	SEMA5A_PLXNA3	SEMA5A_PLXNA3_iCAFs_NK.cells	0.360886679867793	0.0601727079450119	0.0217155287889297	0.402243706429486	0.0674143443126239	0.0271169957228234	0.262803994133876	0.260586388381787	0.261695191257832	0.0147974522291753	0.111259039317107	0.53567712502001	0.203617736513526	0.544621418280775	0.559948775412198	-0.0563929083396545	-0.244125144327509	0.363389328063241	0.39898490837226	0.309917355371901	0.266416636722961	0.0416547730707395	0.0649923135426003	0.52282715629161	0.466064933058062	-0.000936199973030384	-0.43574372341689	0.411137374943286	0.0122149738895739	0.75348916809159	0.817315748847385	7.10386744640361	0.869386154601794	0.379676455196632	0.450428962084159	4.57094948653223	0.907816161715413	0.75	0.52282715629161	TRUE	0.643226437312368	LAMN
195708	LGMA-(LAMN+MHNA+GCA)/3	LGMA	iCAFs	NK.cells	SEMA5A	PLXNA3	0.133	-0.231	-0.049	0.774	1	0.57	1	-0.000936199973030384	down	-0.43574372341689	SEMA5A_PLXNA3	SEMA5A_PLXNA3_iCAFs_NK.cells	0.360886679867793	0.0601727079450119	0.0217155287889297	0.402243706429486	0.0674143443126239	0.0271169957228234	0.262803994133876	0.260586388381787	0.261695191257832	0.0147974522291753	0.111259039317107	0.53567712502001	0.203617736513526	0.544621418280775	0.559948775412198	-0.0563929083396545	-0.244125144327509	0.363389328063241	0.39898490837226	0.309917355371901	0.266416636722961	0.0416547730707395	0.0649923135426003	0.52282715629161	0.466064933058062	-0.000936199973030384	-0.43574372341689	0.411137374943286	0.0122149738895739	0.75348916809159	0.817315748847385	7.10386744640361	0.869386154601794	0.379676455196632	0.450428962084159	4.57094948653223	0.907816161715413	0.75	0.52282715629161	TRUE	0.643226437312368	LAMN
195709	LGMA-(LAMN+MHNA+GCA)/3	LGMA	B.cells	CD8..T.cells	MSN	SLC9A1	0.062	0.164	0.113	0.778	0.963	0.623	0.992	0.0250797348359564	up	0.00421963712985687	MSN_SLC9A1	MSN_SLC9A1_B.cells_CD8..T.cells	0.253739240099416	0.102185408314449	0.0259284478549569	0.28909353936563	0.117799833809827	0.034055170892766	0.35586775780378	0.272401410357726	0.314134584080753	0.00675926498663929	0.109020403010311	0.503481671202177	0.200736353449656	0.524131583159917	0.558608131903314	0.0337039603478962	0.20551195334083	0.556638519583184	0.351778656126482	0.587854832914121	0.641843334531082	0.0250797348359564	0.00421963712985687	0.511712649155793	0.303793359775068	0.00495035895395771	0.332043964117882	0.550826537018405	0.103787671710304	0.297915761078932	0.381027478376326	6.95409518398956	0.6899958308732	0.610906599478611	0.669147205265722	5.11824014531495	0.791632227861681	0.75	0.550826537018405	TRUE	0.643225531702393	GCA
195710	LGMA-(LAMN+MHNA+GCA)/3	LGMA	B.cells	CD8..T.cells	MSN	SLC9A1	0.062	0.164	0.113	0.778	0.963	0.623	0.992	0.00495035895395771	down	0.332043964117882	MSN_SLC9A1	MSN_SLC9A1_B.cells_CD8..T.cells	0.253739240099416	0.102185408314449	0.0259284478549569	0.28909353936563	0.117799833809827	0.034055170892766	0.35586775780378	0.272401410357726	0.314134584080753	0.00675926498663929	0.109020403010311	0.503481671202177	0.200736353449656	0.524131583159917	0.558608131903314	0.0337039603478962	0.20551195334083	0.556638519583184	0.351778656126482	0.587854832914121	0.641843334531082	0.0250797348359564	0.00421963712985687	0.511712649155793	0.303793359775068	0.00495035895395771	0.332043964117882	0.550826537018405	0.103787671710304	0.297915761078932	0.381027478376326	6.95409518398956	0.6899958308732	0.610906599478611	0.669147205265722	5.11824014531495	0.791632227861681	0.75	0.550826537018405	TRUE	0.643225531702393	GCA
195711	LGMA-(LAMN+MHNA+GCA)/3	LGMA	Endothelial	Endothelial	ICAM4	ITGB1	3.22	0.148	1.684	0.0416	1	0.639	1	0.0144674729138195	up	-0.902196856115	ICAM4_ITGB1	ICAM4_ITGB1_Endothelial_Endothelial	0.02806217651899	0.894004623719379	0.0250877155596065	0.0377475720209516	0.748638780816409	0.0282592962965448	0.623093931583111	0.623093931583111	0.623093931583111	4.44651947538189	1.38090666937326	0.961961741635985	0.882163438450456	0.949295661917721	0.922182647670882	0.0287858729925568	0.1944991418416	0.547947358965146	0.338056952928494	0.579904779015451	0.634140316205534	0.0144674729138195	-0.902196856115	0.345941233828098	0.199898067721831	0.00172349422026941	-0.557068921951708	0.389063804870364	0.0535898035106561	0.667900482761552	0.629978142449102	2.3053541710467	0.645507633038409	0.72351598811135	0.848994976931223	8.86554846325978	0.845049489161806	0.25	0.389063804870364	TRUE	0.643224901692609	LGMA
195712	LGMA-(LAMN+MHNA+GCA)/3	LGMA	Endothelial	Endothelial	ICAM4	ITGB1	3.22	0.148	1.684	0.0416	1	0.639	1	0.00172349422026941	down	-0.557068921951708	ICAM4_ITGB1	ICAM4_ITGB1_Endothelial_Endothelial	0.02806217651899	0.894004623719379	0.0250877155596065	0.0377475720209516	0.748638780816409	0.0282592962965448	0.623093931583111	0.623093931583111	0.623093931583111	4.44651947538189	1.38090666937326	0.961961741635985	0.882163438450456	0.949295661917721	0.922182647670882	0.0287858729925568	0.1944991418416	0.547947358965146	0.338056952928494	0.579904779015451	0.634140316205534	0.0144674729138195	-0.902196856115	0.345941233828098	0.199898067721831	0.00172349422026941	-0.557068921951708	0.389063804870364	0.0535898035106561	0.667900482761552	0.629978142449102	2.3053541710467	0.645507633038409	0.72351598811135	0.848994976931223	8.86554846325978	0.845049489161806	0.25	0.389063804870364	TRUE	0.643224901692609	LGMA
195713	LGMA-(LAMN+MHNA+GCA)/3	LGMA	Endothelial	NK.cells	JAG1	CD46	-0.00935	-0.0102	-0.009775	0.979	1	0.966	1	0.0302765878584196	up	-1.4682528137282	JAG1_CD46	JAG1_CD46_Endothelial_NK.cells	0.264373725063374	0.264171635426845	0.0698400393138787	0.293822207834835	0.267189137588555	0.0785061023157545	0.623093931583111	0.260586388381787	0.441840159982449	-8.61818316406614e-05	-0.00921730819686218	0.470745958059869	0.0355970866015688	0.449295661917721	0.446334240435409	-0.000153233310561968	-0.0150228735845067	0.469098095580309	0.0433210564139418	0.449649658641753	0.442800035932447	0.0302765878584196	-1.4682528137282	0.242417193888916	0.35467116193337	-0.000252240445912048	-0.086530316288942	0.474672293540026	0.0228548094667339	0.620835232089285	0.759639307114532	6.78013697405028	0.866740449425874	0.469776172255299	0.509115047201267	6.88015718227806	0.781820261529196	1	0.474672293540026	TRUE	0.643222212636202	LAMN
195714	LGMA-(LAMN+MHNA+GCA)/3	LGMA	Endothelial	NK.cells	JAG1	CD46	-0.00935	-0.0102	-0.009775	0.979	1	0.966	1	-0.000252240445912048	down	-0.086530316288942	JAG1_CD46	JAG1_CD46_Endothelial_NK.cells	0.264373725063374	0.264171635426845	0.0698400393138787	0.293822207834835	0.267189137588555	0.0785061023157545	0.623093931583111	0.260586388381787	0.441840159982449	-8.61818316406614e-05	-0.00921730819686218	0.470745958059869	0.0355970866015688	0.449295661917721	0.446334240435409	-0.000153233310561968	-0.0150228735845067	0.469098095580309	0.0433210564139418	0.449649658641753	0.442800035932447	0.0302765878584196	-1.4682528137282	0.242417193888916	0.35467116193337	-0.000252240445912048	-0.086530316288942	0.474672293540026	0.0228548094667339	0.620835232089285	0.759639307114532	6.78013697405028	0.866740449425874	0.469776172255299	0.509115047201267	6.88015718227806	0.781820261529196	1	0.474672293540026	TRUE	0.643222212636202	LAMN
195715	LGMA-(LAMN+MHNA+GCA)/3	LGMA	Endothelial	Macrophages	TGFBI	ITGB1	1.71	0.678	1.194	0.0162	1	0.118	1	0.0540827086402993	up	0.62666151169678	TGFBI_ITGB1	TGFBI_ITGB1_Endothelial_Macrophages	0.0352188497605026	0.545041408849161	0.0191957314915113	0.0342159505098692	0.572497800281312	0.0195885564014343	0.623093931583111	1.001	0.812046965791555	3.0617293251321	1.79048498545737	0.880062429966384	0.928325596286217	0.926564751080519	0.950276132543621	0.629263999046447	0.928117992693875	0.748607617678764	0.829635285662954	0.82500898311175	0.895122170319799	0.0540827086402993	0.62666151169678	0.625548916782389	0.587735883614306	0.000130299740478547	-0.339580848011592	0.428632981744733	0.0288056947508392	0.0392435611439564	0.0463201645522645	3.53233011147253	0.324630219399426	0.365305812405532	0.581350339324776	8.20303369595374	0.725505565635337	0.25	0.625548916782389	TRUE	0.643221614012988	LGMA
195716	LGMA-(LAMN+MHNA+GCA)/3	LGMA	Endothelial	Macrophages	TGFBI	ITGB1	1.71	0.678	1.194	0.0162	1	0.118	1	0.000130299740478547	down	-0.339580848011592	TGFBI_ITGB1	TGFBI_ITGB1_Endothelial_Macrophages	0.0352188497605026	0.545041408849161	0.0191957314915113	0.0342159505098692	0.572497800281312	0.0195885564014343	0.623093931583111	1.001	0.812046965791555	3.0617293251321	1.79048498545737	0.880062429966384	0.928325596286217	0.926564751080519	0.950276132543621	0.629263999046447	0.928117992693875	0.748607617678764	0.829635285662954	0.82500898311175	0.895122170319799	0.0540827086402993	0.62666151169678	0.625548916782389	0.587735883614306	0.000130299740478547	-0.339580848011592	0.428632981744733	0.0288056947508392	0.0392435611439564	0.0463201645522645	3.53233011147253	0.324630219399426	0.365305812405532	0.581350339324776	8.20303369595374	0.725505565635337	0.25	0.625548916782389	TRUE	0.643221614012988	LGMA
195717	MHNA-(LGMA+LAMN+GCA)/3	MHNA	Macrophages	B.cells	CD34	SELL	0.701	0.608	0.6545	0.727	0.988	0.225	1	0.0146090546807035	up	2.69483498268423	CD34_SELL	CD34_SELL_Macrophages_B.cells	0.00783217153175079	0.426048077921016	0.00333688162705013	0.00564971751412429	0.45995243153483	0.00259860130810638	0.0345408446629282	0.714769094866929	0.374654969764929	0.0970643779878145	0.138465589140962	0.729370097646871	0.242216263806627	0.638346406275012	0.580218504882343	0.393873028988292	0.647817481888638	0.729249011857708	0.719098095580309	0.780183255479698	0.835272188286022	0.0146090546807035	2.69483498268423	1.001	0.20128416986742	0.012073933787518	-0.840026877419437	0.337583219360211	0.214603680473295	0.0149376819259205	0.0114325462931045	1.28500085741976	0.15766445923205	0.827708326892743	0.901824926237303	7.50943176496428	0.94198486166186	0	1.001	TRUE	0.643218949496433	MHNA
195718	MHNA-(LGMA+LAMN+GCA)/3	MHNA	Macrophages	B.cells	CD34	SELL	0.701	0.608	0.6545	0.727	0.988	0.225	1	0.012073933787518	down	-0.840026877419437	CD34_SELL	CD34_SELL_Macrophages_B.cells	0.00783217153175079	0.426048077921016	0.00333688162705013	0.00564971751412429	0.45995243153483	0.00259860130810638	0.0345408446629282	0.714769094866929	0.374654969764929	0.0970643779878145	0.138465589140962	0.729370097646871	0.242216263806627	0.638346406275012	0.580218504882343	0.393873028988292	0.647817481888638	0.729249011857708	0.719098095580309	0.780183255479698	0.835272188286022	0.0146090546807035	2.69483498268423	1.001	0.20128416986742	0.012073933787518	-0.840026877419437	0.337583219360211	0.214603680473295	0.0149376819259205	0.0114325462931045	1.28500085741976	0.15766445923205	0.827708326892743	0.901824926237303	7.50943176496428	0.94198486166186	0	1.001	TRUE	0.643218949496433	MHNA
195719	MHNA-(LGMA+LAMN+GCA)/3	MHNA	Macrophages	CD8..T.cells	HLA.DQA2	LAG3	-0.434	0.484	0.025	0.485	0.956	0.132	0.936	0.00748781866125752	up	-0.722382682683252	HLA.DQA2_LAG3	HLA.DQA2_LAG3_Macrophages_CD8..T.cells	0.558804428702439	0.25489719566262	0.142437681800104	0.451659451659452	0.29344096675798	0.132535386140329	0.0345408446629282	0.223068359731449	0.128804602197189	-0.136388085446618	-0.314258261397736	0.301204578197535	0.44265247318713	0.259604610212902	0.241736033295982	0.425642217296369	0.87942606879415	0.689251706791232	0.813577973409989	0.788447718289616	0.886790334171757	0.00748781866125752	-0.722382682683252	0.378826833602492	0.131566431891406	0.0123780362525196	-0.865685477056086	0.332914964917668	0.219334370079826	0.622656740408562	0.939057198915342	5.74665806342136	0.765051785714123	1.001	1.001	6.45680557107558	1.001	0.666666666666667	0.378826833602492	TRUE	0.643218777977855	GCA
195720	MHNA-(LGMA+LAMN+GCA)/3	MHNA	Macrophages	CD8..T.cells	HLA.DQA2	LAG3	-0.434	0.484	0.025	0.485	0.956	0.132	0.936	0.0123780362525196	down	-0.865685477056086	HLA.DQA2_LAG3	HLA.DQA2_LAG3_Macrophages_CD8..T.cells	0.558804428702439	0.25489719566262	0.142437681800104	0.451659451659452	0.29344096675798	0.132535386140329	0.0345408446629282	0.223068359731449	0.128804602197189	-0.136388085446618	-0.314258261397736	0.301204578197535	0.44265247318713	0.259604610212902	0.241736033295982	0.425642217296369	0.87942606879415	0.689251706791232	0.813577973409989	0.788447718289616	0.886790334171757	0.00748781866125752	-0.722382682683252	0.378826833602492	0.131566431891406	0.0123780362525196	-0.865685477056086	0.332914964917668	0.219334370079826	0.622656740408562	0.939057198915342	5.74665806342136	0.765051785714123	1.001	1.001	6.45680557107558	1.001	0.666666666666667	0.378826833602492	TRUE	0.643218777977855	GCA
195721	LGMA-(LAMN+MHNA+GCA)/3	LGMA	iCAFs	iCAFs	ADAM12	ITGB1	-0.586	-0.165	-0.3755	0.208	1	0.709	1	0.0059347310646983	up	0.121391987639765	ADAM12_ITGB1	ADAM12_ITGB1_iCAFs_iCAFs	0.506238989250691	0.906272023481229	0.458790233153316	0.457037653138571	0.75470267500084	0.344927539399785	0.262803994133876	0.262803994133876	0.262803994133876	-0.399614885711822	-0.681936665037238	0.260204898351209	0.686509524571794	0.184008323995518	0.129422122618857	-0.024643371194794	-0.149353764816933	0.394066654689184	0.274164570607258	0.357662594322673	0.325503054257995	0.0059347310646983	0.121391987639765	0.533141899975982	0.116361521702355	0.010981530798929	1.29088970121519	0.725276270647869	0.197610002160845	0.86602291523249	0.978150638497623	7.97071674304051	0.929477519762218	0.736108454127518	0.858209009671052	8.77292390055398	0.828336346772844	1	0.725276270647869	TRUE	0.643216091298464	LAMN
195722	LGMA-(LAMN+MHNA+GCA)/3	LGMA	iCAFs	iCAFs	ADAM12	ITGB1	-0.586	-0.165	-0.3755	0.208	1	0.709	1	0.010981530798929	down	1.29088970121519	ADAM12_ITGB1	ADAM12_ITGB1_iCAFs_iCAFs	0.506238989250691	0.906272023481229	0.458790233153316	0.457037653138571	0.75470267500084	0.344927539399785	0.262803994133876	0.262803994133876	0.262803994133876	-0.399614885711822	-0.681936665037238	0.260204898351209	0.686509524571794	0.184008323995518	0.129422122618857	-0.024643371194794	-0.149353764816933	0.394066654689184	0.274164570607258	0.357662594322673	0.325503054257995	0.0059347310646983	0.121391987639765	0.533141899975982	0.116361521702355	0.010981530798929	1.29088970121519	0.725276270647869	0.197610002160845	0.86602291523249	0.978150638497623	7.97071674304051	0.929477519762218	0.736108454127518	0.858209009671052	8.77292390055398	0.828336346772844	1	0.725276270647869	TRUE	0.643216091298464	LAMN
195723	LGMA-(LAMN+MHNA+GCA)/3	LGMA	Tregs	C1Qhi.monocytes	COL5A1	LAIR1	0.705	0.299	0.502	0.422	1	0.403	0.989	0.0426543321556199	up	-0.149462574519233	COL5A1_LAIR1	COL5A1_LAIR1_Tregs_C1Qhi.monocytes	0.0426387626480694	0.532828420477271	0.0227191445528761	0.0472860186735905	0.626396970262901	0.0296198188329321	0.204322685818432	0.475378729342036	0.339850707580234	0.26415472207202	0.374687549038326	0.730330558668161	0.495357771730431	0.718384824715864	0.713422442772531	0.118013791203808	0.394694953858891	0.617386812791951	0.549272367948257	0.670724038807043	0.745800395256917	0.0426543321556199	-0.149462574519233	0.483606234581893	0.475850734031508	0.00852062559155435	-0.446834074394668	0.409119627250328	0.159327580848928	0.0302361212777319	0.0499165710416454	3.98968967571762	0.399609069932239	1.001	0.98829065617579	8.00633675708044	1.001	0.5	0.483606234581893	TRUE	0.643215528956166	LGMA
195724	LGMA-(LAMN+MHNA+GCA)/3	LGMA	Tregs	C1Qhi.monocytes	COL5A1	LAIR1	0.705	0.299	0.502	0.422	1	0.403	0.989	0.00852062559155435	down	-0.446834074394668	COL5A1_LAIR1	COL5A1_LAIR1_Tregs_C1Qhi.monocytes	0.0426387626480694	0.532828420477271	0.0227191445528761	0.0472860186735905	0.626396970262901	0.0296198188329321	0.204322685818432	0.475378729342036	0.339850707580234	0.26415472207202	0.374687549038326	0.730330558668161	0.495357771730431	0.718384824715864	0.713422442772531	0.118013791203808	0.394694953858891	0.617386812791951	0.549272367948257	0.670724038807043	0.745800395256917	0.0426543321556199	-0.149462574519233	0.483606234581893	0.475850734031508	0.00852062559155435	-0.446834074394668	0.409119627250328	0.159327580848928	0.0302361212777319	0.0499165710416454	3.98968967571762	0.399609069932239	1.001	0.98829065617579	8.00633675708044	1.001	0.5	0.483606234581893	TRUE	0.643215528956166	LGMA
195725	MHNA-(LGMA+LAMN+GCA)/3	MHNA	Epithelial	Endothelial	SARAF	DAG1	0.317	0.178	0.2475	0.772	1	0.79	1	7.37022274710508e-06	up	1.68293649485505	SARAF_DAG1	SARAF_DAG1_Epithelial_Endothelial	0.481988119690829	0.0578854894887303	0.0279001182360564	0.549916590143863	0.071961723545434	0.0395729456329804	0.197703809143393	0.243146692749466	0.220425250946429	0.0356253157935716	0.112382699664264	0.610152873379222	0.205278533696174	0.578597726908916	0.560869217224268	0.0182223777503014	0.102372908709559	0.564319080129357	0.199851778656126	0.559782608695652	0.561758893280632	7.37022274710508e-06	1.68293649485505	0.818727439280967	0.0583319620950058	0.00688912351946206	-0.940443651239602	0.319313670081212	0.133947550156184	0.220565434631194	0.392074873390176	7.6822830601879	0.388875617515924	0.450040341664559	0.409282286928092	4.57158596595372	0.848196710326931	0.666666666666667	0.818727439280967	TRUE	0.643215114993435	MHNA
195726	MHNA-(LGMA+LAMN+GCA)/3	MHNA	Epithelial	Endothelial	SARAF	DAG1	0.317	0.178	0.2475	0.772	1	0.79	1	0.00688912351946206	down	-0.940443651239602	SARAF_DAG1	SARAF_DAG1_Epithelial_Endothelial	0.481988119690829	0.0578854894887303	0.0279001182360564	0.549916590143863	0.071961723545434	0.0395729456329804	0.197703809143393	0.243146692749466	0.220425250946429	0.0356253157935716	0.112382699664264	0.610152873379222	0.205278533696174	0.578597726908916	0.560869217224268	0.0182223777503014	0.102372908709559	0.564319080129357	0.199851778656126	0.559782608695652	0.561758893280632	7.37022274710508e-06	1.68293649485505	0.818727439280967	0.0583319620950058	0.00688912351946206	-0.940443651239602	0.319313670081212	0.133947550156184	0.220565434631194	0.392074873390176	7.6822830601879	0.388875617515924	0.450040341664559	0.409282286928092	4.57158596595372	0.848196710326931	0.666666666666667	0.818727439280967	TRUE	0.643215114993435	MHNA
195727	GCA-(LGMA+LAMN+MHNA)/3	GCA	Endothelial	iCAFs	MMP15	DDR1	1.12	1.37	1.245	0.155	1	0.24	0.783	-0.00308595531242817	up	-1.34301006012058	MMP15_DDR1	MMP15_DDR1_Endothelial_iCAFs	0.0532709910317776	0.0194722050815844	0.00103730366227001	0.0580519695465078	0.0259259259259259	0.00150505106231687	0.391834343333059	0.154589017934036	0.273211680633548	0.906828498049274	0.809668301829709	0.810288938690572	0.740035216904114	0.830678725788378	0.843364815111253	0.8491105988551	0.619788758288394	0.870665648580668	0.704567912324829	0.854698167445203	0.827299676607977	-0.00308595531242817	-1.34301006012058	0.265322413155998	0.0280479413790849	0.0294321438573405	-1.98758641852374	0.128799419709987	0.484632086737108	1.001	1.001	4.61677304578719	1.001	0.103893061193798	0.111426743584603	2.10689367361813	0.345550119638879	0.5	0.265322413155998	TRUE	0.643214922234566	GCA
195728	GCA-(LGMA+LAMN+MHNA)/3	GCA	Endothelial	iCAFs	MMP15	DDR1	1.12	1.37	1.245	0.155	1	0.24	0.783	0.0294321438573405	down	-1.98758641852374	MMP15_DDR1	MMP15_DDR1_Endothelial_iCAFs	0.0532709910317776	0.0194722050815844	0.00103730366227001	0.0580519695465078	0.0259259259259259	0.00150505106231687	0.391834343333059	0.154589017934036	0.273211680633548	0.906828498049274	0.809668301829709	0.810288938690572	0.740035216904114	0.830678725788378	0.843364815111253	0.8491105988551	0.619788758288394	0.870665648580668	0.704567912324829	0.854698167445203	0.827299676607977	-0.00308595531242817	-1.34301006012058	0.265322413155998	0.0280479413790849	0.0294321438573405	-1.98758641852374	0.128799419709987	0.484632086737108	1.001	1.001	4.61677304578719	1.001	0.103893061193798	0.111426743584603	2.10689367361813	0.345550119638879	0.5	0.265322413155998	TRUE	0.643214922234566	GCA
195729	GCA-(LGMA+LAMN+MHNA)/3	GCA	CD8..T.cells	CD4..T.cells	CD47	SIRPG	0.0289	-0.257	-0.11405	0.893	1	0.347	1	-0.000461700823663244	up	-0.493463583286641	CD47_SIRPG	CD47_SIRPG_CD8..T.cells_CD4..T.cells	0.35533326343652	0.0812588145765973	0.0288739597664854	0.415206766917293	0.10611937488232	0.0440614825521722	0.299850372260767	0.3059809126524	0.302915642456583	0.00142039283812101	0.0491485411114536	0.487093805026413	0.108211941732031	0.497478789819113	0.515687530014407	-0.118135324978745	-0.459670525209126	0.352452389507725	0.602834171757097	0.261498383039885	0.170387172116421	-0.000461700823663244	-0.493463583286641	0.420693065500665	0.0537397013952522	0.0156445946171559	0.331107432214904	0.550656147001858	0.270149721756203	0.814549772177472	0.773879894586356	7.08388892840156	0.894952249668722	0.545892583556405	0.648671205512353	4.8468103505247	0.829259577367811	1	0.550656147001858	TRUE	0.643214258612886	LAMN
195730	GCA-(LGMA+LAMN+MHNA)/3	GCA	CD8..T.cells	CD4..T.cells	CD47	SIRPG	0.0289	-0.257	-0.11405	0.893	1	0.347	1	0.0156445946171559	down	0.331107432214904	CD47_SIRPG	CD47_SIRPG_CD8..T.cells_CD4..T.cells	0.35533326343652	0.0812588145765973	0.0288739597664854	0.415206766917293	0.10611937488232	0.0440614825521722	0.299850372260767	0.3059809126524	0.302915642456583	0.00142039283812101	0.0491485411114536	0.487093805026413	0.108211941732031	0.497478789819113	0.515687530014407	-0.118135324978745	-0.459670525209126	0.352452389507725	0.602834171757097	0.261498383039885	0.170387172116421	-0.000461700823663244	-0.493463583286641	0.420693065500665	0.0537397013952522	0.0156445946171559	0.331107432214904	0.550656147001858	0.270149721756203	0.814549772177472	0.773879894586356	7.08388892840156	0.894952249668722	0.545892583556405	0.648671205512353	4.8468103505247	0.829259577367811	1	0.550656147001858	TRUE	0.643214258612886	LAMN
195731	LGMA-(LAMN+MHNA+GCA)/3	LGMA	SPP1..macrophages	Epithelial	PSEN1	NCSTN	1.4	0.135	0.7675	0.0954	0.687	0.877	1	0.00544584845581765	up	-0.0723112874085594	PSEN1_NCSTN	PSEN1_NCSTN_SPP1..macrophages_Epithelial	0.223605400943667	0.0570514427163925	0.0127570107230136	0.237770826562669	0.0732002500683168	0.0174048839633378	0.434443253362701	0.261235324397914	0.347839288880307	1.42863227541427	1.0204516252959	0.847166639987194	0.807207459580599	0.869857531615175	0.880162477989435	0.00769505489558453	0.0570004066339595	0.541344771828962	0.122349982033777	0.529060366510959	0.522839561624147	0.00544584845581765	-0.0723112874085594	0.497716169864409	0.111575303476488	0.00127153265902783	0.125199534654055	0.513193835295249	0.0465589829604001	0.300336147955446	0.326510663954798	6.38191621480887	0.652003303920644	0.522901731634772	0.490933454283345	4.33666788524892	0.726704264199317	0.5	0.513193835295249	TRUE	0.643210568932742	LGMA
195732	LGMA-(LAMN+MHNA+GCA)/3	LGMA	SPP1..macrophages	Epithelial	PSEN1	NCSTN	1.4	0.135	0.7675	0.0954	0.687	0.877	1	0.00127153265902783	down	0.125199534654055	PSEN1_NCSTN	PSEN1_NCSTN_SPP1..macrophages_Epithelial	0.223605400943667	0.0570514427163925	0.0127570107230136	0.237770826562669	0.0732002500683168	0.0174048839633378	0.434443253362701	0.261235324397914	0.347839288880307	1.42863227541427	1.0204516252959	0.847166639987194	0.807207459580599	0.869857531615175	0.880162477989435	0.00769505489558453	0.0570004066339595	0.541344771828962	0.122349982033777	0.529060366510959	0.522839561624147	0.00544584845581765	-0.0723112874085594	0.497716169864409	0.111575303476488	0.00127153265902783	0.125199534654055	0.513193835295249	0.0465589829604001	0.300336147955446	0.326510663954798	6.38191621480887	0.652003303920644	0.522901731634772	0.490933454283345	4.33666788524892	0.726704264199317	0.5	0.513193835295249	TRUE	0.643210568932742	LGMA
195733	GCA-(LGMA+LAMN+MHNA)/3	GCA	C1Qhi.monocytes	iCAFs	PSAP	CELSR1	0.0253	2.2	1.11265	0.95	1	0.262	0.795	-0.000517362653191515	up	0.251599172898632	PSAP_CELSR1	PSAP_CELSR1_C1Qhi.monocytes_iCAFs	2.17341336942822	0.0179704824589615	0.0390572868313823	0.962962962962963	0.0259259259259259	0.0249657064471879	0.0295087282581602	0.154589017934036	0.092048873096098	0.000563592786192152	0.0222763947111523	0.485753161517528	0.0591684008323996	0.488474467744517	0.492756523131103	1.27973715909656	0.581698708680255	0.935209306503773	0.683906755300036	0.890585698886094	0.816385195831836	-0.000517362653191515	0.251599172898632	0.556955047184863	0.0531947655392125	0.0440343871931042	-0.16438261297838	0.460508062637744	0.711788025049415	0.996548680577013	0.984620019534804	11.0688861322325	0.926878999642959	0.232409572498771	0.261706673225119	2.01610340852145	0.438759743494938	0.5	0.556955047184863	TRUE	0.643208342511796	LAMN
195734	GCA-(LGMA+LAMN+MHNA)/3	GCA	C1Qhi.monocytes	iCAFs	PSAP	CELSR1	0.0253	2.2	1.11265	0.95	1	0.262	0.795	0.0440343871931042	down	-0.16438261297838	PSAP_CELSR1	PSAP_CELSR1_C1Qhi.monocytes_iCAFs	2.17341336942822	0.0179704824589615	0.0390572868313823	0.962962962962963	0.0259259259259259	0.0249657064471879	0.0295087282581602	0.154589017934036	0.092048873096098	0.000563592786192152	0.0222763947111523	0.485753161517528	0.0591684008323996	0.488474467744517	0.492756523131103	1.27973715909656	0.581698708680255	0.935209306503773	0.683906755300036	0.890585698886094	0.816385195831836	-0.000517362653191515	0.251599172898632	0.556955047184863	0.0531947655392125	0.0440343871931042	-0.16438261297838	0.460508062637744	0.711788025049415	0.996548680577013	0.984620019534804	11.0688861322325	0.926878999642959	0.232409572498771	0.261706673225119	2.01610340852145	0.438759743494938	0.5	0.556955047184863	TRUE	0.643208342511796	LAMN
195735	LGMA-(LAMN+MHNA+GCA)/3	LGMA	CD8..T.cells	B.cells	ITGA4	VCAM1	-0.0198	3.54	1.7601	0.935	1	0.00112	0.0562	0.108775293243137	up	0.890761962662308	ITGA4_VCAM1	ITGA4_VCAM1_CD8..T.cells_B.cells	0.484936442154444	0.023296198750072	0.0112971757375827	0.501590932746346	0.0240888399169861	0.0120827436827385	0.272401410357726	0.35586775780378	0.314134584080753	-0.000577930104724148	-0.0291883891274822	0.465663518488875	0.071894509364495	0.441051704818313	0.42666479910357	10.4457681997476	2.95078197732982	0.979675709665828	0.99153341717571	0.993307581746317	0.993330039525692	0.108775293243137	0.890761962662308	0.673849345858332	1.001	0.000769894577201807	-0.306152975849696	0.434714756079044	0.038755382749788	0.592916760263457	0.810627192589617	7.79975465706362	0.86523478668849	0.0711026031474827	0.0727063749016773	3.29549176446829	0.440893276559979	0.25	0.673849345858332	TRUE	0.643208080454324	LGMA
195736	LGMA-(LAMN+MHNA+GCA)/3	LGMA	CD8..T.cells	B.cells	ITGA4	VCAM1	-0.0198	3.54	1.7601	0.935	1	0.00112	0.0562	0.000769894577201807	down	-0.306152975849696	ITGA4_VCAM1	ITGA4_VCAM1_CD8..T.cells_B.cells	0.484936442154444	0.023296198750072	0.0112971757375827	0.501590932746346	0.0240888399169861	0.0120827436827385	0.272401410357726	0.35586775780378	0.314134584080753	-0.000577930104724148	-0.0291883891274822	0.465663518488875	0.071894509364495	0.441051704818313	0.42666479910357	10.4457681997476	2.95078197732982	0.979675709665828	0.99153341717571	0.993307581746317	0.993330039525692	0.108775293243137	0.890761962662308	0.673849345858332	1.001	0.000769894577201807	-0.306152975849696	0.434714756079044	0.038755382749788	0.592916760263457	0.810627192589617	7.79975465706362	0.86523478668849	0.0711026031474827	0.0727063749016773	3.29549176446829	0.440893276559979	0.25	0.673849345858332	TRUE	0.643208080454324	LGMA
195737	GCA-(LGMA+LAMN+MHNA)/3	GCA	Fibroblasts	Fibroblasts	MMP14	MMP2	-0.653	-0.0306	-0.3418	0.239	1	0.957	1	0.00319278937180194	up	0.658910390380217	MMP14_MMP2	MMP14_MMP2_Fibroblasts_Fibroblasts	0.167379284398446	0.794787430221856	0.133030951319414	0.19827676513723	0.607593058174454	0.120471586094668	0.570070300444639	0.570070300444639	0.570070300444639	-0.405906170680866	-0.621602099051862	0.245737954218025	0.656315031214983	0.182847766928125	0.143028653753802	-0.000584094704028587	-0.0190880622231565	0.459149299317283	0.0511139058569889	0.442373338124326	0.438555515630614	0.00319278937180194	0.658910390380217	0.631446804014059	0.0895175901195717	0.0300235229614649	-0.124455413799301	0.467772306500836	0.493831719437835	0.4235937134641	0.454135533384964	6.18655491818221	0.821876332675808	0.755476068475869	0.806022872865165	8.99419723666972	0.941084662294004	1	0.631446804014059	TRUE	0.64320791098977	LAMN
195738	GCA-(LGMA+LAMN+MHNA)/3	GCA	Fibroblasts	Fibroblasts	MMP14	MMP2	-0.653	-0.0306	-0.3418	0.239	1	0.957	1	0.0300235229614649	down	-0.124455413799301	MMP14_MMP2	MMP14_MMP2_Fibroblasts_Fibroblasts	0.167379284398446	0.794787430221856	0.133030951319414	0.19827676513723	0.607593058174454	0.120471586094668	0.570070300444639	0.570070300444639	0.570070300444639	-0.405906170680866	-0.621602099051862	0.245737954218025	0.656315031214983	0.182847766928125	0.143028653753802	-0.000584094704028587	-0.0190880622231565	0.459149299317283	0.0511139058569889	0.442373338124326	0.438555515630614	0.00319278937180194	0.658910390380217	0.631446804014059	0.0895175901195717	0.0300235229614649	-0.124455413799301	0.467772306500836	0.493831719437835	0.4235937134641	0.454135533384964	6.18655491818221	0.821876332675808	0.755476068475869	0.806022872865165	8.99419723666972	0.941084662294004	1	0.631446804014059	TRUE	0.64320791098977	LAMN
195739	MHNA-(LGMA+LAMN+GCA)/3	MHNA	CD8..T.cells	Epithelial	CD6	ALCAM	-0.105	0.327	0.111	0.664	0.988	0.807	1	0.00721829247948603	up	0.503548607518175	CD6_ALCAM	CD6_ALCAM_CD8..T.cells_Epithelial	0.442908185416093	0.188896521056046	0.0836638153723462	0.495172038623691	0.179500306091215	0.0888835325007636	0.223068359731449	0.197703809143393	0.210386084437421	-0.0186723516663582	-0.177831920631982	0.426364655034417	0.295801984952777	0.373499279654234	0.311329438130303	0.030452354145883	0.0931264652779296	0.629716133668703	0.184849982033777	0.583183614804168	0.554100790513834	0.00721829247948603	0.503548607518175	0.603033218399927	0.128927738879812	-0.00252781347722881	-2.17117048689099	0.0953986435619583	0.001	0.805170445480917	0.978935575345162	7.33901048309248	0.923826575378266	0.173707302099232	0.218401121701388	6.33935467072575	0.550016594160582	1	0.603033218399927	TRUE	0.643205799384073	MHNA
195740	MHNA-(LGMA+LAMN+GCA)/3	MHNA	CD8..T.cells	Epithelial	CD6	ALCAM	-0.105	0.327	0.111	0.664	0.988	0.807	1	-0.00252781347722881	down	-2.17117048689099	CD6_ALCAM	CD6_ALCAM_CD8..T.cells_Epithelial	0.442908185416093	0.188896521056046	0.0836638153723462	0.495172038623691	0.179500306091215	0.0888835325007636	0.223068359731449	0.197703809143393	0.210386084437421	-0.0186723516663582	-0.177831920631982	0.426364655034417	0.295801984952777	0.373499279654234	0.311329438130303	0.030452354145883	0.0931264652779296	0.629716133668703	0.184849982033777	0.583183614804168	0.554100790513834	0.00721829247948603	0.503548607518175	0.603033218399927	0.128927738879812	-0.00252781347722881	-2.17117048689099	0.0953986435619583	0.001	0.805170445480917	0.978935575345162	7.33901048309248	0.923826575378266	0.173707302099232	0.218401121701388	6.33935467072575	0.550016594160582	1	0.603033218399927	TRUE	0.643205799384073	MHNA
195741	LAMN-(LGMA+MHNA+GCA)/3	LAMN	CD8..T.cells	Endothelial	JAM3	JAM2	0.121	-0.277	-0.078	0.727	1	0.475	0.975	0.00772433617985645	up	-0.49839819762629	JAM3_JAM2	JAM3_JAM2_CD8..T.cells_Endothelial	0.0523277348631627	0.243762992409749	0.0127555652362685	0.0622660337945441	0.256818462297914	0.0159910670525048	0.523461688274655	0.060706862958961	0.292084275616808	0.0167543362860564	0.138465589140962	0.530374579798303	0.242216263806627	0.549183608131903	0.580218504882343	-0.089555870133912	-0.323306390375133	0.344143011139059	0.48499820337765	0.280767157743442	0.226621451670859	0.00772433617985645	-0.49839819762629	0.419790590745101	0.133881966209239	0.00172867330752188	0.968972740695298	0.666707591828366	0.0536703706123942	0.246077310245011	0.269682200620293	4.40962070439255	0.663158796133067	0.522266295909161	0.566101160542267	6.84411983442712	0.867084742047585	1	0.666707591828366	TRUE	0.643205437046236	GCA
195742	LAMN-(LGMA+MHNA+GCA)/3	LAMN	CD8..T.cells	Endothelial	JAM3	JAM2	0.121	-0.277	-0.078	0.727	1	0.475	0.975	0.00172867330752188	down	0.968972740695298	JAM3_JAM2	JAM3_JAM2_CD8..T.cells_Endothelial	0.0523277348631627	0.243762992409749	0.0127555652362685	0.0622660337945441	0.256818462297914	0.0159910670525048	0.523461688274655	0.060706862958961	0.292084275616808	0.0167543362860564	0.138465589140962	0.530374579798303	0.242216263806627	0.549183608131903	0.580218504882343	-0.089555870133912	-0.323306390375133	0.344143011139059	0.48499820337765	0.280767157743442	0.226621451670859	0.00772433617985645	-0.49839819762629	0.419790590745101	0.133881966209239	0.00172867330752188	0.968972740695298	0.666707591828366	0.0536703706123942	0.246077310245011	0.269682200620293	4.40962070439255	0.663158796133067	0.522266295909161	0.566101160542267	6.84411983442712	0.867084742047585	1	0.666707591828366	TRUE	0.643205437046236	GCA
195743	LAMN-(LGMA+MHNA+GCA)/3	LAMN	Epithelial	iCAFs	AGRN	LRP1	0.76	-0.0132	0.3734	0.47	1	0.979	1	0.0107775688064317	up	0.314802660537251	AGRN_LRP1	AGRN_LRP1_Epithelial_iCAFs	0.0507994191455566	0.704867874067574	0.0358068785769961	0.0608108108108108	0.737121126971638	0.044824933396924	0.224577196182587	0.900388818556685	0.562483007369636	0.249205627968855	0.327902142064283	0.743797022570834	0.455078437650072	0.713542500400192	0.69169201216584	-0.000121668468198581	-0.00921730819686218	0.467615882141574	0.0333498023715415	0.450323392022997	0.448010240747395	0.0107775688064317	0.314802660537251	0.568514117079976	0.163773472635669	0.00324736774516125	-0.586320090243478	0.383741928452268	0.0772955391607588	0.292028924025541	0.561646011865524	2.75876479719271	0.544053241072448	0.803411165572059	0.989190274015408	8.66957360878215	0.999496342683694	0.5	0.568514117079976	TRUE	0.64320386902708	LGMA
195744	LAMN-(LGMA+MHNA+GCA)/3	LAMN	Epithelial	iCAFs	AGRN	LRP1	0.76	-0.0132	0.3734	0.47	1	0.979	1	0.00324736774516125	down	-0.586320090243478	AGRN_LRP1	AGRN_LRP1_Epithelial_iCAFs	0.0507994191455566	0.704867874067574	0.0358068785769961	0.0608108108108108	0.737121126971638	0.044824933396924	0.224577196182587	0.900388818556685	0.562483007369636	0.249205627968855	0.327902142064283	0.743797022570834	0.455078437650072	0.713542500400192	0.69169201216584	-0.000121668468198581	-0.00921730819686218	0.467615882141574	0.0333498023715415	0.450323392022997	0.448010240747395	0.0107775688064317	0.314802660537251	0.568514117079976	0.163773472635669	0.00324736774516125	-0.586320090243478	0.383741928452268	0.0772955391607588	0.292028924025541	0.561646011865524	2.75876479719271	0.544053241072448	0.803411165572059	0.989190274015408	8.66957360878215	0.999496342683694	0.5	0.568514117079976	TRUE	0.64320386902708	LGMA
195745	LGMA-(LAMN+MHNA+GCA)/3	LGMA	CD8..T.cells	Fibroblasts	TNF	TNFRSF1B	-0.279	0.167	-0.056	0.323	0.964	0.742	1	0.012062915154109	up	-0.869092972956017	TNF_TNFRSF1B	TNF_TNFRSF1B_CD8..T.cells_Fibroblasts	0.265939657722068	0.113191271188869	0.0301020479170936	0.217999297231547	0.112710447182404	0.0245707982764175	0.272401410357726	0.231631743788032	0.252016577072879	-0.136932496269622	-0.490797477668897	0.353049463742596	0.582799743877061	0.25944453337602	0.1767248279174	0.0216425478184025	0.129596094720973	0.557851239669422	0.244093604024434	0.567238591448078	0.583947179302911	0.012062915154109	-0.869092972956017	0.351995489906848	0.176357164515996	0.00910686637939584	1.51873881036471	0.766730505527374	0.168447280690727	0.734150571132206	0.711736580764303	7.39202612818741	0.938678220928199	0.169925815221704	0.160751522767273	5.64901576415586	0.621423703667673	0.75	0.766730505527374	TRUE	0.643203415534438	LAMN
195746	LGMA-(LAMN+MHNA+GCA)/3	LGMA	CD8..T.cells	Fibroblasts	TNF	TNFRSF1B	-0.279	0.167	-0.056	0.323	0.964	0.742	1	0.00910686637939584	down	1.51873881036471	TNF_TNFRSF1B	TNF_TNFRSF1B_CD8..T.cells_Fibroblasts	0.265939657722068	0.113191271188869	0.0301020479170936	0.217999297231547	0.112710447182404	0.0245707982764175	0.272401410357726	0.231631743788032	0.252016577072879	-0.136932496269622	-0.490797477668897	0.353049463742596	0.582799743877061	0.25944453337602	0.1767248279174	0.0216425478184025	0.129596094720973	0.557851239669422	0.244093604024434	0.567238591448078	0.583947179302911	0.012062915154109	-0.869092972956017	0.351995489906848	0.176357164515996	0.00910686637939584	1.51873881036471	0.766730505527374	0.168447280690727	0.734150571132206	0.711736580764303	7.39202612818741	0.938678220928199	0.169925815221704	0.160751522767273	5.64901576415586	0.621423703667673	0.75	0.766730505527374	TRUE	0.643203415534438	LAMN
195747	MHNA-(LGMA+LAMN+GCA)/3	MHNA	Macrophages	NK.cells	NECTIN3	CADM1	4.45	0.624	2.537	0.107	0.736	0.136	1	0.00720946092608931	up	1.86992676745314	NECTIN3_CADM1	NECTIN3_CADM1_Macrophages_NK.cells	0.0332912814747912	0.117859473047579	0.0039236928916975	0.0303030303030303	0.108158688672701	0.00327753602038487	0.0345408446629282	0.220650162690461	0.127595503676695	4.31924218930082	0.97061622231479	0.986593564911157	0.792760525052025	0.947854970385785	0.872398751400672	0.540671721176984	0.866461091629782	0.733740567732663	0.808996586417535	0.811085159899389	0.884117858426159	0.00720946092608931	1.86992676745314	0.852925451311981	0.128841276933606	0.0186433909779884	-1.33244622196868	0.247993809753342	0.31679970460398	0.182655992352764	0.130688442357554	1.78514457339894	0.274481008575854	0.273006335244943	0.32854665074947	4.33538445153974	0.505114697168082	0.333333333333333	0.852925451311981	TRUE	0.643202399083256	LAMN
195748	MHNA-(LGMA+LAMN+GCA)/3	MHNA	Macrophages	NK.cells	NECTIN3	CADM1	4.45	0.624	2.537	0.107	0.736	0.136	1	0.0186433909779884	down	-1.33244622196868	NECTIN3_CADM1	NECTIN3_CADM1_Macrophages_NK.cells	0.0332912814747912	0.117859473047579	0.0039236928916975	0.0303030303030303	0.108158688672701	0.00327753602038487	0.0345408446629282	0.220650162690461	0.127595503676695	4.31924218930082	0.97061622231479	0.986593564911157	0.792760525052025	0.947854970385785	0.872398751400672	0.540671721176984	0.866461091629782	0.733740567732663	0.808996586417535	0.811085159899389	0.884117858426159	0.00720946092608931	1.86992676745314	0.852925451311981	0.128841276933606	0.0186433909779884	-1.33244622196868	0.247993809753342	0.31679970460398	0.182655992352764	0.130688442357554	1.78514457339894	0.274481008575854	0.273006335244943	0.32854665074947	4.33538445153974	0.505114697168082	0.333333333333333	0.852925451311981	TRUE	0.643202399083256	LAMN
195749	MHNA-(LGMA+LAMN+GCA)/3	MHNA	CD8..T.cells	C1Qhi.monocytes	ITGAL	CD226	0.231	1.43	0.8305	0.316	0.971	0.433	0.687	0.00256454398289742	up	0.0572099524287779	ITGAL_CD226	ITGAL_CD226_CD8..T.cells_C1Qhi.monocytes	0.32427837123244	0.0313915405724459	0.0101795976473098	0.380954712362301	0.0408663786602838	0.0155682395278173	0.223068359731449	0.176248705813806	0.199658532772628	0.115572283915149	0.500312917381596	0.575836401472707	0.588122298703378	0.650192092204258	0.762526012485993	0.519822308214687	0.363512103646635	0.876931369026231	0.522390406036651	0.807267337405677	0.731562163133309	0.00256454398289742	0.0572099524287779	0.521403866858944	0.0833669938903946	0.0530582318395736	-0.820412911424009	0.341151729925506	0.852165078815723	0.849058480522254	0.991685478282317	6.95568258101935	0.915390151697079	0.0628174248510983	0.095216434951663	3.71281582719221	0.460723183064105	0.333333333333333	0.521403866858944	TRUE	0.643202152971985	LAMN
195750	MHNA-(LGMA+LAMN+GCA)/3	MHNA	CD8..T.cells	C1Qhi.monocytes	ITGAL	CD226	0.231	1.43	0.8305	0.316	0.971	0.433	0.687	0.0530582318395736	down	-0.820412911424009	ITGAL_CD226	ITGAL_CD226_CD8..T.cells_C1Qhi.monocytes	0.32427837123244	0.0313915405724459	0.0101795976473098	0.380954712362301	0.0408663786602838	0.0155682395278173	0.223068359731449	0.176248705813806	0.199658532772628	0.115572283915149	0.500312917381596	0.575836401472707	0.588122298703378	0.650192092204258	0.762526012485993	0.519822308214687	0.363512103646635	0.876931369026231	0.522390406036651	0.807267337405677	0.731562163133309	0.00256454398289742	0.0572099524287779	0.521403866858944	0.0833669938903946	0.0530582318395736	-0.820412911424009	0.341151729925506	0.852165078815723	0.849058480522254	0.991685478282317	6.95568258101935	0.915390151697079	0.0628174248510983	0.095216434951663	3.71281582719221	0.460723183064105	0.333333333333333	0.521403866858944	TRUE	0.643202152971985	LAMN
195751	LGMA-(LAMN+MHNA+GCA)/3	LGMA	CD8..T.cells	C1Qhi.monocytes	TIMP3	CD44	1.56	0.631	1.0955	0.0531	0.831	0.0791	0.887	0.0428863918460399	up	-0.120312374394201	TIMP3_CD44	TIMP3_CD44_CD8..T.cells_C1Qhi.monocytes	0.0200793488335306	1.23193009957757	0.0247363542079441	0.0258767959638239	0.808193475504807	0.0209134576649316	0.272401410357726	0.475378729342036	0.373890069849881	1.98885254711291	1.27490547891853	0.864574995998079	0.864034736673603	0.895309748679366	0.911457499599808	0.695250638912966	1.10182351650232	0.736076176787639	0.87650467121811	0.834845490477902	0.921599892202659	0.0428863918460399	-0.120312374394201	0.488937415079849	0.478122625687299	0.00688853670720644	-0.601915450693353	0.380904551832571	0.133938421566455	0.0229929106992105	0.04387489575603	2.56347446798791	0.27000626743433	0.783956754976719	0.861281946330355	9.99966598327607	0.936808198652582	0.25	0.488937415079849	TRUE	0.643201120629246	LAMN
195752	LGMA-(LAMN+MHNA+GCA)/3	LGMA	CD8..T.cells	C1Qhi.monocytes	TIMP3	CD44	1.56	0.631	1.0955	0.0531	0.831	0.0791	0.887	0.00688853670720644	down	-0.601915450693353	TIMP3_CD44	TIMP3_CD44_CD8..T.cells_C1Qhi.monocytes	0.0200793488335306	1.23193009957757	0.0247363542079441	0.0258767959638239	0.808193475504807	0.0209134576649316	0.272401410357726	0.475378729342036	0.373890069849881	1.98885254711291	1.27490547891853	0.864574995998079	0.864034736673603	0.895309748679366	0.911457499599808	0.695250638912966	1.10182351650232	0.736076176787639	0.87650467121811	0.834845490477902	0.921599892202659	0.0428863918460399	-0.120312374394201	0.488937415079849	0.478122625687299	0.00688853670720644	-0.601915450693353	0.380904551832571	0.133938421566455	0.0229929106992105	0.04387489575603	2.56347446798791	0.27000626743433	0.783956754976719	0.861281946330355	9.99966598327607	0.936808198652582	0.25	0.488937415079849	TRUE	0.643201120629246	LAMN
195753	LGMA-(LAMN+MHNA+GCA)/3	LGMA	Epithelial	Macrophages	VEGFB	FLT1	0.17	1.07	0.62	0.847	1	0.0331	0.732	0.0496113632855168	up	0.118624816572449	VEGFB_FLT1	VEGFB_FLT1_Epithelial_Macrophages	0.0697808387335239	0.207657990058137	0.0144905487159746	0.0793251647484835	0.180265330225869	0.0142995770186069	0.261235324397914	1.001	0.631117662198957	0.0122598202437798	0.0721165896692931	0.551544741475908	0.144649431727229	0.539178805826797	0.531635184888747	1.58378404665998	1.48017200622428	0.829343334531082	0.933075817463169	0.906800215594682	0.95499461013295	0.0496113632855168	0.118624816572449	0.532635821514588	0.543960886830918	6.33318320104126e-05	-0.369259924863232	0.423233252830246	0.0277639261858931	0.165480731479473	0.162949953415425	4.72626054337688	0.485820341498884	0.259045298050974	0.288478825318469	6.47085903410286	0.710378751204441	0.75	0.532635821514588	TRUE	0.643198881769501	LGMA
195754	LGMA-(LAMN+MHNA+GCA)/3	LGMA	Epithelial	Macrophages	VEGFB	FLT1	0.17	1.07	0.62	0.847	1	0.0331	0.732	6.33318320104126e-05	down	-0.369259924863232	VEGFB_FLT1	VEGFB_FLT1_Epithelial_Macrophages	0.0697808387335239	0.207657990058137	0.0144905487159746	0.0793251647484835	0.180265330225869	0.0142995770186069	0.261235324397914	1.001	0.631117662198957	0.0122598202437798	0.0721165896692931	0.551544741475908	0.144649431727229	0.539178805826797	0.531635184888747	1.58378404665998	1.48017200622428	0.829343334531082	0.933075817463169	0.906800215594682	0.95499461013295	0.0496113632855168	0.118624816572449	0.532635821514588	0.543960886830918	6.33318320104126e-05	-0.369259924863232	0.423233252830246	0.0277639261858931	0.165480731479473	0.162949953415425	4.72626054337688	0.485820341498884	0.259045298050974	0.288478825318469	6.47085903410286	0.710378751204441	0.75	0.532635821514588	TRUE	0.643198881769501	LGMA
195755	LGMA-(LAMN+MHNA+GCA)/3	LGMA	Endothelial	Fibroblasts	PLAT	LRP1	-0.231	0.0167	-0.10715	0.45	1	0.971	1	0.0151482969987891	up	-0.0717261028090262	PLAT_LRP1	PLAT_LRP1_Endothelial_Fibroblasts	0.21030981836083	0.466035853717416	0.0980119157449442	0.196892721690834	0.450215947973166	0.0886442433450556	0.623093931583111	0.231631743788032	0.427362837685571	-0.0801079093178956	-0.346787486224656	0.372098607331519	0.471546342244277	0.295061629582199	0.228849847927005	0.000213438860536319	0.0127807700919951	0.481629536471434	0.0390091627739849	0.482438016528926	0.484212181099533	0.0151482969987891	-0.0717261028090262	0.497823192276309	0.206563415567915	0.00546726319222485	-0.313504748827614	0.4333771948968	0.111828755847945	0.573284175284	0.571875586812588	6.7733218979885	0.848729657799053	0.530463905881083	0.603017568391878	7.95490754023625	0.907642060876621	1	0.497823192276309	TRUE	0.643198181339405	GCA
195756	LGMA-(LAMN+MHNA+GCA)/3	LGMA	Endothelial	Fibroblasts	PLAT	LRP1	-0.231	0.0167	-0.10715	0.45	1	0.971	1	0.00546726319222485	down	-0.313504748827614	PLAT_LRP1	PLAT_LRP1_Endothelial_Fibroblasts	0.21030981836083	0.466035853717416	0.0980119157449442	0.196892721690834	0.450215947973166	0.0886442433450556	0.623093931583111	0.231631743788032	0.427362837685571	-0.0801079093178956	-0.346787486224656	0.372098607331519	0.471546342244277	0.295061629582199	0.228849847927005	0.000213438860536319	0.0127807700919951	0.481629536471434	0.0390091627739849	0.482438016528926	0.484212181099533	0.0151482969987891	-0.0717261028090262	0.497823192276309	0.206563415567915	0.00546726319222485	-0.313504748827614	0.4333771948968	0.111828755847945	0.573284175284	0.571875586812588	6.7733218979885	0.848729657799053	0.530463905881083	0.603017568391878	7.95490754023625	0.907642060876621	1	0.497823192276309	TRUE	0.643198181339405	GCA
195757	LGMA-(LAMN+MHNA+GCA)/3	LGMA	Tregs	Endothelial	SELL	PODXL	-0.359	-0.361	-0.36	0.288	1	0.455	1	0.0206366727783845	up	0.840470396794351	SELL_PODXL	SELL_PODXL_Tregs_Endothelial	0.315945094034117	0.284312793463614	0.089827232265964	0.27738485710265	0.277226692861832	0.0768984865845195	0.204322685818432	0.623093931583111	0.413708308700771	-0.194078096894436	-0.540607512240769	0.324735873219145	0.61279414118777	0.236113334400512	0.163078277573235	-0.123457885806782	-0.341988603342888	0.312702120014373	0.503772906934962	0.258174631692418	0.217997664390945	0.0206366727783845	0.840470396794351	0.66465169321729	0.260295259797044	0.00312637868068996	-0.207910055117051	0.452588800557433	0.0754134047630809	0.614063298756008	0.544263120938449	7.25791724612288	0.910468315253897	0.68984824427316	0.807595293450421	7.21154635451819	0.953199124072877	1	0.66465169321729	TRUE	0.643195654571439	LAMN
195758	LGMA-(LAMN+MHNA+GCA)/3	LGMA	Tregs	Endothelial	SELL	PODXL	-0.359	-0.361	-0.36	0.288	1	0.455	1	0.00312637868068996	down	-0.207910055117051	SELL_PODXL	SELL_PODXL_Tregs_Endothelial	0.315945094034117	0.284312793463614	0.089827232265964	0.27738485710265	0.277226692861832	0.0768984865845195	0.204322685818432	0.623093931583111	0.413708308700771	-0.194078096894436	-0.540607512240769	0.324735873219145	0.61279414118777	0.236113334400512	0.163078277573235	-0.123457885806782	-0.341988603342888	0.312702120014373	0.503772906934962	0.258174631692418	0.217997664390945	0.0206366727783845	0.840470396794351	0.66465169321729	0.260295259797044	0.00312637868068996	-0.207910055117051	0.452588800557433	0.0754134047630809	0.614063298756008	0.544263120938449	7.25791724612288	0.910468315253897	0.68984824427316	0.807595293450421	7.21154635451819	0.953199124072877	1	0.66465169321729	TRUE	0.643195654571439	LAMN
195759	MHNA-(LGMA+LAMN+GCA)/3	MHNA	Endothelial	Endothelial	SEMA6D	KDR	0.525	-0.385	0.07	0.422	0.998	0.503	1	-0.00366263837836184	up	-1.16148692496202	SEMA6D_KDR	SEMA6D_KDR_Endothelial_Endothelial	0.0838010120525809	0.327967096943275	0.0274839746437933	0.0687462361670507	0.332537748827342	0.0228607186153438	0.243146692749466	0.243146692749466	0.243146692749466	0.196710963245121	0.374687549038326	0.680866816071714	0.495357771730431	0.692892588442452	0.713422442772531	-0.114896325753468	-0.298432014944073	0.304055874955084	0.457734459216673	0.263474667624865	0.238636363636364	-0.00366263837836184	-1.16148692496202	0.298520559101282	0.0224021463547128	0.00745215796246971	-0.626495183857889	0.376432583363255	0.142706246629233	0.635321147207028	0.470537667284239	5.06544761821497	0.858317278741063	1.001	1.001	6.9099516663663	1.001	0.666666666666667	0.376432583363255	TRUE	0.643195262573727	GCA
195760	MHNA-(LGMA+LAMN+GCA)/3	MHNA	Endothelial	Endothelial	SEMA6D	KDR	0.525	-0.385	0.07	0.422	0.998	0.503	1	0.00745215796246971	down	-0.626495183857889	SEMA6D_KDR	SEMA6D_KDR_Endothelial_Endothelial	0.0838010120525809	0.327967096943275	0.0274839746437933	0.0687462361670507	0.332537748827342	0.0228607186153438	0.243146692749466	0.243146692749466	0.243146692749466	0.196710963245121	0.374687549038326	0.680866816071714	0.495357771730431	0.692892588442452	0.713422442772531	-0.114896325753468	-0.298432014944073	0.304055874955084	0.457734459216673	0.263474667624865	0.238636363636364	-0.00366263837836184	-1.16148692496202	0.298520559101282	0.0224021463547128	0.00745215796246971	-0.626495183857889	0.376432583363255	0.142706246629233	0.635321147207028	0.470537667284239	5.06544761821497	0.858317278741063	1.001	1.001	6.9099516663663	1.001	0.666666666666667	0.376432583363255	TRUE	0.643195262573727	GCA
195761	GCA-(LGMA+LAMN+MHNA)/3	GCA	Macrophages	C1Qhi.monocytes	PSAP	LRP1	-0.469	0.0843	-0.19235	0.351	1	0.854	0.982	0.0184002481201036	up	1.13156248990925	PSAP_LRP1	PSAP_LRP1_Macrophages_C1Qhi.monocytes	1.13680046665322	0.560773397870031	0.637487460385363	0.725635593220339	0.609500805152979	0.442275478315456	0.0811229763135111	0.0295087282581602	0.0553158522858356	-0.213250962377528	-0.454692883534176	0.291820073635345	0.558348007043381	0.23023051064511	0.188170321754442	0.00577810150091687	0.068542129310995	0.514575098814229	0.14150646784046	0.521739130434783	0.532181997844053	0.0184002481201036	1.13156248990925	0.717888531498566	0.238400399424019	0.0101330602787304	0.29319747881461	0.543758915240045	0.184410994808734	0.507444669913413	0.719486831789117	9.30401481164478	0.680328037496999	0.638733948685215	0.817414061605106	7.7085576940961	0.875979317692903	1	0.717888531498566	TRUE	0.643194478675001	LGMA
195762	GCA-(LGMA+LAMN+MHNA)/3	GCA	Macrophages	C1Qhi.monocytes	PSAP	LRP1	-0.469	0.0843	-0.19235	0.351	1	0.854	0.982	0.0101330602787304	down	0.29319747881461	PSAP_LRP1	PSAP_LRP1_Macrophages_C1Qhi.monocytes	1.13680046665322	0.560773397870031	0.637487460385363	0.725635593220339	0.609500805152979	0.442275478315456	0.0811229763135111	0.0295087282581602	0.0553158522858356	-0.213250962377528	-0.454692883534176	0.291820073635345	0.558348007043381	0.23023051064511	0.188170321754442	0.00577810150091687	0.068542129310995	0.514575098814229	0.14150646784046	0.521739130434783	0.532181997844053	0.0184002481201036	1.13156248990925	0.717888531498566	0.238400399424019	0.0101330602787304	0.29319747881461	0.543758915240045	0.184410994808734	0.507444669913413	0.719486831789117	9.30401481164478	0.680328037496999	0.638733948685215	0.817414061605106	7.7085576940961	0.875979317692903	1	0.717888531498566	TRUE	0.643194478675001	LGMA
195763	LGMA-(LAMN+MHNA+GCA)/3	LGMA	Endothelial	Endothelial	COL18A1	PTPRS	0.456	0.799	0.6275	0.143	1	0.43	1	0.0196512337045827	up	0.562104896996614	COL18A1_PTPRS	COL18A1_PTPRS_Endothelial_Endothelial	0.487312961685236	0.028276337756672	0.0137794258978159	0.482946825046313	0.0315450393013401	0.0152345765765433	0.623093931583111	0.623093931583111	0.623093931583111	0.385166766915932	0.844663962534938	0.65881623179126	0.75284136385465	0.753081479109973	0.850428205538659	0.29285870399191	0.366531544420413	0.777061624146604	0.525848904060367	0.750943226733741	0.733605821056414	0.0196512337045827	0.562104896996614	0.613742378102471	0.250647695392349	0.00300228418416496	-0.238795487958823	0.446969590580457	0.0734829615325884	1.001	0.9597941010291	7.98775896696754	1.001	0.0767556487263611	0.0653845834552189	2.08037378413013	0.28786859035861	0.25	0.613742378102471	TRUE	0.643193983586827	LAMN
195764	LGMA-(LAMN+MHNA+GCA)/3	LGMA	Endothelial	Endothelial	COL18A1	PTPRS	0.456	0.799	0.6275	0.143	1	0.43	1	0.00300228418416496	down	-0.238795487958823	COL18A1_PTPRS	COL18A1_PTPRS_Endothelial_Endothelial	0.487312961685236	0.028276337756672	0.0137794258978159	0.482946825046313	0.0315450393013401	0.0152345765765433	0.623093931583111	0.623093931583111	0.623093931583111	0.385166766915932	0.844663962534938	0.65881623179126	0.75284136385465	0.753081479109973	0.850428205538659	0.29285870399191	0.366531544420413	0.777061624146604	0.525848904060367	0.750943226733741	0.733605821056414	0.0196512337045827	0.562104896996614	0.613742378102471	0.250647695392349	0.00300228418416496	-0.238795487958823	0.446969590580457	0.0734829615325884	1.001	0.9597941010291	7.98775896696754	1.001	0.0767556487263611	0.0653845834552189	2.08037378413013	0.28786859035861	0.25	0.613742378102471	TRUE	0.643193983586827	LAMN
195765	LAMN-(LGMA+MHNA+GCA)/3	LAMN	CD8..T.cells	CD4..T.cells	FAM3C	CLEC2D	0.161	-0.0433	0.05885	0.559	1	0.883	1	0.000770445147389803	up	-0.542690383694678	FAM3C_CLEC2D	FAM3C_CLEC2D_CD8..T.cells_CD4..T.cells	0.118584699463475	0.620210168536507	0.0735474364400928	0.146165539492461	0.622660792151163	0.0910115506055781	0.523461688274655	0.372192634222999	0.447827161248827	0.0406666989302858	0.252588192113577	0.547142628461662	0.380882823755403	0.585721146150152	0.652353129502161	-0.00233990153509128	-0.0540392964224314	0.453647143370464	0.117117319439454	0.42696730147323	0.403341717570967	0.000770445147389803	-0.542690383694678	0.411690144176406	0.0658025553328978	0.00310374750284013	-0.395146748173152	0.418523476005665	0.07506134882747	0.315326431481463	0.347553083391604	5.44754776631458	0.681554139565388	0.717705669758881	0.930344465897258	8.11443637790565	0.909238917087042	1	0.418523476005665	TRUE	0.643192516747404	MHNA
195766	LAMN-(LGMA+MHNA+GCA)/3	LAMN	CD8..T.cells	CD4..T.cells	FAM3C	CLEC2D	0.161	-0.0433	0.05885	0.559	1	0.883	1	0.00310374750284013	down	-0.395146748173152	FAM3C_CLEC2D	FAM3C_CLEC2D_CD8..T.cells_CD4..T.cells	0.118584699463475	0.620210168536507	0.0735474364400928	0.146165539492461	0.622660792151163	0.0910115506055781	0.523461688274655	0.372192634222999	0.447827161248827	0.0406666989302858	0.252588192113577	0.547142628461662	0.380882823755403	0.585721146150152	0.652353129502161	-0.00233990153509128	-0.0540392964224314	0.453647143370464	0.117117319439454	0.42696730147323	0.403341717570967	0.000770445147389803	-0.542690383694678	0.411690144176406	0.0658025553328978	0.00310374750284013	-0.395146748173152	0.418523476005665	0.07506134882747	0.315326431481463	0.347553083391604	5.44754776631458	0.681554139565388	0.717705669758881	0.930344465897258	8.11443637790565	0.909238917087042	1	0.418523476005665	TRUE	0.643192516747404	MHNA
195767	LGMA-(LAMN+MHNA+GCA)/3	LGMA	Tregs	B.cells	PTPRC	CD247	0.0589	1.08	0.56945	0.831	1	0.115	0.504	0.0736427146248028	up	-1.21298023655348	PTPRC_CD247	PTPRC_CD247_Tregs_B.cells	1.94690614681866	0.0319464985462906	0.0621968343891065	0.947471924664387	0.0308376946950359	0.0292178499449185	0.204322685818432	0.35586775780378	0.280095221811106	0.00473549969911586	0.080398976215889	0.502020970065632	0.156615175284136	0.516247798943493	0.5376180566672	1.0144463324181	0.939302159646388	0.831297161336687	0.832689543657923	0.87104743083004	0.896671757096658	0.0736427146248028	-1.21298023655348	0.289103123291097	0.779230642152442	0.00255664290724061	0.945220401702085	0.662386157159442	0.06655046081453	0.891963609535362	0.964106605196844	10.8536521780587	0.967602960918566	0.0291881052831095	0.0380776509209982	3.82123207895705	0.398736314415341	0.25	0.662386157159442	TRUE	0.643187164559352	MHNA
195768	LGMA-(LAMN+MHNA+GCA)/3	LGMA	Tregs	B.cells	PTPRC	CD247	0.0589	1.08	0.56945	0.831	1	0.115	0.504	0.00255664290724061	down	0.945220401702085	PTPRC_CD247	PTPRC_CD247_Tregs_B.cells	1.94690614681866	0.0319464985462906	0.0621968343891065	0.947471924664387	0.0308376946950359	0.0292178499449185	0.204322685818432	0.35586775780378	0.280095221811106	0.00473549969911586	0.080398976215889	0.502020970065632	0.156615175284136	0.516247798943493	0.5376180566672	1.0144463324181	0.939302159646388	0.831297161336687	0.832689543657923	0.87104743083004	0.896671757096658	0.0736427146248028	-1.21298023655348	0.289103123291097	0.779230642152442	0.00255664290724061	0.945220401702085	0.662386157159442	0.06655046081453	0.891963609535362	0.964106605196844	10.8536521780587	0.967602960918566	0.0291881052831095	0.0380776509209982	3.82123207895705	0.398736314415341	0.25	0.662386157159442	TRUE	0.643187164559352	MHNA
195769	MHNA-(LGMA+LAMN+GCA)/3	MHNA	Epithelial	Tregs	MIF	CD74	0.815	0.184	0.4995	0.451	1	0.692	1	0.00728637609979286	up	-1.64764498759375	MIF_CD74	MIF_CD74_Epithelial_Tregs	1.58909605562123	0.378820240305248	0.601981749658557	0.833984542393633	0.431244937662914	0.359651611996377	0.197703809143393	0.591672972047092	0.394688390595242	0.281846118369462	0.345823458122039	0.754442132223467	0.470765967664479	0.724427725308148	0.699895950056027	0.0294204786199566	0.159893905543242	0.566744520301833	0.290581207330219	0.581162414660438	0.608313869924542	0.00728637609979286	-1.64764498759375	0.209608772173258	0.129594285528182	0.00282990729118611	-1.5705519368897	0.204673516470952	0.0708014259652369	1.001	0.846306392209714	10.42961660832	0.969543481869711	0.111236995866361	0.40182131498617	7.32724226756219	0.543670235925533	1	0.209608772173258	TRUE	0.643185586585716	MHNA
195770	MHNA-(LGMA+LAMN+GCA)/3	MHNA	Epithelial	Tregs	MIF	CD74	0.815	0.184	0.4995	0.451	1	0.692	1	0.00282990729118611	down	-1.5705519368897	MIF_CD74	MIF_CD74_Epithelial_Tregs	1.58909605562123	0.378820240305248	0.601981749658557	0.833984542393633	0.431244937662914	0.359651611996377	0.197703809143393	0.591672972047092	0.394688390595242	0.281846118369462	0.345823458122039	0.754442132223467	0.470765967664479	0.724427725308148	0.699895950056027	0.0294204786199566	0.159893905543242	0.566744520301833	0.290581207330219	0.581162414660438	0.608313869924542	0.00728637609979286	-1.64764498759375	0.209608772173258	0.129594285528182	0.00282990729118611	-1.5705519368897	0.204673516470952	0.0708014259652369	1.001	0.846306392209714	10.42961660832	0.969543481869711	0.111236995866361	0.40182131498617	7.32724226756219	0.543670235925533	1	0.209608772173258	TRUE	0.643185586585716	MHNA
195771	LAMN-(LGMA+MHNA+GCA)/3	LAMN	CD4..T.cells	Macrophages	ICAM1	EZR	-0.217	0.193	-0.012	0.491	1	0.699	1	0.0120841838224931	up	0.0855320983468005	ICAM1_EZR	ICAM1_EZR_CD4..T.cells_Macrophages	0.0565905129238833	0.647068238199853	0.0366179234964832	0.0749000726744186	0.641085271317829	0.0480173334122048	0.372192634222999	0.202118009648158	0.287155321935579	-0.0670353162093158	-0.308918507877032	0.377221066111734	0.437269889546983	0.305386585561069	0.243997118616936	0.0300159050810835	0.155522824254319	0.570674631692418	0.283372260150916	0.582285303629177	0.604226554078333	0.0120841838224931	0.0855320983468005	0.526583607352346	0.176565387280338	0.0355479550267084	4.02543690645154	1.001	0.579771086463002	0.0958144999207838	0.145623176924113	4.41170973707667	0.41371538246691	0.435822591812994	0.713363092661573	8.40972736830877	0.724741815580388	1	1.001	TRUE	0.643184887872183	LGMA
195772	LAMN-(LGMA+MHNA+GCA)/3	LAMN	CD4..T.cells	Macrophages	ICAM1	EZR	-0.217	0.193	-0.012	0.491	1	0.699	1	0.0355479550267084	down	4.02543690645154	ICAM1_EZR	ICAM1_EZR_CD4..T.cells_Macrophages	0.0565905129238833	0.647068238199853	0.0366179234964832	0.0749000726744186	0.641085271317829	0.0480173334122048	0.372192634222999	0.202118009648158	0.287155321935579	-0.0670353162093158	-0.308918507877032	0.377221066111734	0.437269889546983	0.305386585561069	0.243997118616936	0.0300159050810835	0.155522824254319	0.570674631692418	0.283372260150916	0.582285303629177	0.604226554078333	0.0120841838224931	0.0855320983468005	0.526583607352346	0.176565387280338	0.0355479550267084	4.02543690645154	1.001	0.579771086463002	0.0958144999207838	0.145623176924113	4.41170973707667	0.41371538246691	0.435822591812994	0.713363092661573	8.40972736830877	0.724741815580388	1	1.001	TRUE	0.643184887872183	LGMA
195773	LAMN-(LGMA+MHNA+GCA)/3	LAMN	C1Qhi.monocytes	CD8..T.cells	TGFB2	ACVR1	2.25	-0.227	1.0115	0.0442	0.369	0.557	1	0.0206586611437664	up	2.33095343175858	TGFB2_ACVR1	TGFB2_ACVR1_C1Qhi.monocytes_CD8..T.cells	0.0296255473438859	0.0294902354093066	0.000873664365300755	0.032451687400597	0.0375018096833571	0.00121699700480099	0.637645667210595	0.523461688274655	0.580553677742625	3.04779989396454	1.35457773065091	0.920321754442132	0.877401152553226	0.926084520569874	0.919321274211622	-0.0576908706955635	-0.254144804826271	0.365163492633848	0.409360402443406	0.308839381961912	0.261880165289256	0.0206586611437664	2.33095343175858	0.937241042671232	0.26051052847962	0.010171753496479	-1.94386149690232	0.136754610659594	0.185012915621988	0.28101641512373	0.279789496305129	3.85904266263233	0.770019294369993	0.184128673812956	0.166603785751273	3.60989127920007	0.596907840732073	0	0.937241042671232	TRUE	0.643183912920314	LAMN
195774	LAMN-(LGMA+MHNA+GCA)/3	LAMN	C1Qhi.monocytes	CD8..T.cells	TGFB2	ACVR1	2.25	-0.227	1.0115	0.0442	0.369	0.557	1	0.010171753496479	down	-1.94386149690232	TGFB2_ACVR1	TGFB2_ACVR1_C1Qhi.monocytes_CD8..T.cells	0.0296255473438859	0.0294902354093066	0.000873664365300755	0.032451687400597	0.0375018096833571	0.00121699700480099	0.637645667210595	0.523461688274655	0.580553677742625	3.04779989396454	1.35457773065091	0.920321754442132	0.877401152553226	0.926084520569874	0.919321274211622	-0.0576908706955635	-0.254144804826271	0.365163492633848	0.409360402443406	0.308839381961912	0.261880165289256	0.0206586611437664	2.33095343175858	0.937241042671232	0.26051052847962	0.010171753496479	-1.94386149690232	0.136754610659594	0.185012915621988	0.28101641512373	0.279789496305129	3.85904266263233	0.770019294369993	0.184128673812956	0.166603785751273	3.60989127920007	0.596907840732073	0	0.937241042671232	TRUE	0.643183912920314	LAMN
195775	LGMA-(LAMN+MHNA+GCA)/3	LGMA	C1Qhi.monocytes	Epithelial	S100A9	CD36	0.221	2.43	1.3255	0.611	0.993	0.0261	0.647	0.00886915303032078	up	0.631365103507294	S100A9_CD36	S100A9_CD36_C1Qhi.monocytes_Epithelial	1.27392408679209	0.0261105331441808	0.0332628370913552	0.675040789331548	0.0233664702590605	0.0157733205275684	0.475378729342036	0.261235324397914	0.368307026869975	0.0472848925363955	0.213958789757446	0.572474787898191	0.338102289098767	0.593164719065151	0.629762285897231	3.84756356716798	1.58335949266172	0.946505569529285	0.94295724038807	0.962360761767876	0.961125583902264	0.00886915303032078	0.631365103507294	0.626409140616977	0.145089857787787	0.000547241360432156	-0.342516046265447	0.428098959916483	0.0352917368420602	0.79083125006181	0.903170634604183	10.7079152037769	0.960580550164029	0.0639933044820518	0.0586961353116366	2.15086568085148	0.270575867105294	0.25	0.626409140616977	TRUE	0.643181758454506	LGMA
195776	LGMA-(LAMN+MHNA+GCA)/3	LGMA	C1Qhi.monocytes	Epithelial	S100A9	CD36	0.221	2.43	1.3255	0.611	0.993	0.0261	0.647	0.000547241360432156	down	-0.342516046265447	S100A9_CD36	S100A9_CD36_C1Qhi.monocytes_Epithelial	1.27392408679209	0.0261105331441808	0.0332628370913552	0.675040789331548	0.0233664702590605	0.0157733205275684	0.475378729342036	0.261235324397914	0.368307026869975	0.0472848925363955	0.213958789757446	0.572474787898191	0.338102289098767	0.593164719065151	0.629762285897231	3.84756356716798	1.58335949266172	0.946505569529285	0.94295724038807	0.962360761767876	0.961125583902264	0.00886915303032078	0.631365103507294	0.626409140616977	0.145089857787787	0.000547241360432156	-0.342516046265447	0.428098959916483	0.0352917368420602	0.79083125006181	0.903170634604183	10.7079152037769	0.960580550164029	0.0639933044820518	0.0586961353116366	2.15086568085148	0.270575867105294	0.25	0.626409140616977	TRUE	0.643181758454506	LGMA
195777	LGMA-(LAMN+MHNA+GCA)/3	LGMA	C1Qhi.monocytes	iCAFs	MSN	SLC9A1	0.209	-0.0474	0.0808	0.538	0.992	0.934	1	0.00529648134913525	up	-0.187357605057333	MSN_SLC9A1	MSN_SLC9A1_C1Qhi.monocytes_iCAFs	0.586078647762212	0.0611161598873492	0.0358188763431968	0.662628115497026	0.0856252777124337	0.0567377164094994	0.475378729342036	0.262803994133876	0.369091361737956	0.0562665043857247	0.269217724333611	0.567772530814791	0.398171122138627	0.603929886345446	0.66165759564591	-0.00140555806669357	-0.0296531237699066	0.451221703197988	0.0717526051024075	0.434063959755659	0.427416457060726	0.00529648134913525	-0.187357605057333	0.476675741929781	0.110112981938839	0.00971947802733858	0.765663138466313	0.629718006766928	0.177977211846487	0.717663493345817	0.904217932687027	8.19232858262562	0.903918237618907	0.365779569460443	0.486656797241518	3.71471719686485	0.574825191833126	0.75	0.629718006766928	TRUE	0.643181014468849	LGMA
195778	LGMA-(LAMN+MHNA+GCA)/3	LGMA	C1Qhi.monocytes	iCAFs	MSN	SLC9A1	0.209	-0.0474	0.0808	0.538	0.992	0.934	1	0.00971947802733858	down	0.765663138466313	MSN_SLC9A1	MSN_SLC9A1_C1Qhi.monocytes_iCAFs	0.586078647762212	0.0611161598873492	0.0358188763431968	0.662628115497026	0.0856252777124337	0.0567377164094994	0.475378729342036	0.262803994133876	0.369091361737956	0.0562665043857247	0.269217724333611	0.567772530814791	0.398171122138627	0.603929886345446	0.66165759564591	-0.00140555806669357	-0.0296531237699066	0.451221703197988	0.0717526051024075	0.434063959755659	0.427416457060726	0.00529648134913525	-0.187357605057333	0.476675741929781	0.110112981938839	0.00971947802733858	0.765663138466313	0.629718006766928	0.177977211846487	0.717663493345817	0.904217932687027	8.19232858262562	0.903918237618907	0.365779569460443	0.486656797241518	3.71471719686485	0.574825191833126	0.75	0.629718006766928	TRUE	0.643181014468849	LGMA
195779	LGMA-(LAMN+MHNA+GCA)/3	LGMA	CD4..T.cells	iCAFs	GPC6	LRP1	1.98	0.289	1.1345	0.00142	0.43	0.524	1	0.00704723425088493	up	0.659558942099475	GPC6_LRP1	GPC6_LRP1_CD4..T.cells_iCAFs	0.0167564932779831	0.877760397621339	0.0147081862024217	0.0187487708476597	0.745895106846942	0.013984616434664	0.225262262027145	0.262803994133876	0.244033128080511	5.63846907812155	2.84771165561694	0.902573235152873	0.975908436049304	0.962341924123579	0.981431086921722	0.081113258061703	0.280668713016273	0.61249101688825	0.437769493352497	0.643280632411067	0.686646604383759	0.00704723425088493	0.659558942099475	0.631565415421967	0.127253058708043	0.00705625229580284	-0.342687422054307	0.428067780280843	0.136547444784408	0.0104604178617508	0.0218074112616245	2.08841933079227	0.18835874623374	1.001	1.001	8.68127271351134	1.001	0.25	0.631565415421967	TRUE	0.643180933332547	LGMA
195780	LGMA-(LAMN+MHNA+GCA)/3	LGMA	CD4..T.cells	iCAFs	GPC6	LRP1	1.98	0.289	1.1345	0.00142	0.43	0.524	1	0.00705625229580284	down	-0.342687422054307	GPC6_LRP1	GPC6_LRP1_CD4..T.cells_iCAFs	0.0167564932779831	0.877760397621339	0.0147081862024217	0.0187487708476597	0.745895106846942	0.013984616434664	0.225262262027145	0.262803994133876	0.244033128080511	5.63846907812155	2.84771165561694	0.902573235152873	0.975908436049304	0.962341924123579	0.981431086921722	0.081113258061703	0.280668713016273	0.61249101688825	0.437769493352497	0.643280632411067	0.686646604383759	0.00704723425088493	0.659558942099475	0.631565415421967	0.127253058708043	0.00705625229580284	-0.342687422054307	0.428067780280843	0.136547444784408	0.0104604178617508	0.0218074112616245	2.08841933079227	0.18835874623374	1.001	1.001	8.68127271351134	1.001	0.25	0.631565415421967	TRUE	0.643180933332547	LGMA
195781	LAMN-(LGMA+MHNA+GCA)/3	LAMN	Fibroblasts	Endothelial	INHBA	ACVR1B	0.406	-0.42	-0.00699999999999998	0.541	1	0.613	0.993	0.0122531830965938	up	1.34289305606765	INHBA_ACVR1B	INHBA_ACVR1B_Fibroblasts_Endothelial	0.182088507120304	0.0346017566995555	0.00630058222116204	0.196984595214684	0.0454152782919906	0.00894611021090998	0.20634857114243	0.060706862958961	0.133527717050696	0.108321910366733	0.266802734893431	0.642408356010885	0.395509844725468	0.64570994077157	0.660216904113975	-0.0892666007022657	-0.212539525481585	0.291299856270212	0.359975745598275	0.281306144448437	0.285865073661516	0.0122531830965938	1.34289305606765	0.756538056650815	0.178219910045447	-0.00012453086311277	-0.205116641192238	0.453097026538158	0.0248414898311949	0.66261916396406	0.712856376588436	6.54681315735015	0.873061110264993	0.279495425190379	0.364707101575688	3.94297773161897	0.717992698690474	0.5	0.756538056650815	TRUE	0.643179447388105	LAMN
195782	LAMN-(LGMA+MHNA+GCA)/3	LAMN	Fibroblasts	Endothelial	INHBA	ACVR1B	0.406	-0.42	-0.00699999999999998	0.541	1	0.613	0.993	-0.00012453086311277	down	-0.205116641192238	INHBA_ACVR1B	INHBA_ACVR1B_Fibroblasts_Endothelial	0.182088507120304	0.0346017566995555	0.00630058222116204	0.196984595214684	0.0454152782919906	0.00894611021090998	0.20634857114243	0.060706862958961	0.133527717050696	0.108321910366733	0.266802734893431	0.642408356010885	0.395509844725468	0.64570994077157	0.660216904113975	-0.0892666007022657	-0.212539525481585	0.291299856270212	0.359975745598275	0.281306144448437	0.285865073661516	0.0122531830965938	1.34289305606765	0.756538056650815	0.178219910045447	-0.00012453086311277	-0.205116641192238	0.453097026538158	0.0248414898311949	0.66261916396406	0.712856376588436	6.54681315735015	0.873061110264993	0.279495425190379	0.364707101575688	3.94297773161897	0.717992698690474	0.5	0.756538056650815	TRUE	0.643179447388105	LAMN
195783	LAMN-(LGMA+MHNA+GCA)/3	LAMN	B.cells	Endothelial	TGFBI	ITGA6	1.26	0.00992	0.63496	0.323	1	0.982	1	0.00900272135992519	up	0.0213542899690046	TGFBI_ITGA6	TGFBI_ITGA6_B.cells_Endothelial	0.0394403480717062	0.571567809917527	0.0225428333697301	0.0409090909090909	0.520301123040849	0.0212850459425802	0.176990542322262	0.060706862958961	0.118848702640611	0.61840482186281	0.490797477668897	0.829478149511766	0.582799743877061	0.795581879302065	0.759504562189851	7.82540411534594e-05	0.00788851221305034	0.477766798418972	0.0308569888609414	0.478575278476464	0.479990118577075	0.00900272135992519	0.0213542899690046	0.514846347266388	0.146397507440154	0.00337076785746788	2.00931454744114	0.855984494304691	0.0792151803867205	0.044333694363492	0.0561117773398109	2.62215562209375	0.211536037128652	0.789740013012208	0.797706483791235	8.15192808443368	0.946588184194481	0.5	0.855984494304691	TRUE	0.64317791454121	LGMA
195784	LAMN-(LGMA+MHNA+GCA)/3	LAMN	B.cells	Endothelial	TGFBI	ITGA6	1.26	0.00992	0.63496	0.323	1	0.982	1	0.00337076785746788	down	2.00931454744114	TGFBI_ITGA6	TGFBI_ITGA6_B.cells_Endothelial	0.0394403480717062	0.571567809917527	0.0225428333697301	0.0409090909090909	0.520301123040849	0.0212850459425802	0.176990542322262	0.060706862958961	0.118848702640611	0.61840482186281	0.490797477668897	0.829478149511766	0.582799743877061	0.795581879302065	0.759504562189851	7.82540411534594e-05	0.00788851221305034	0.477766798418972	0.0308569888609414	0.478575278476464	0.479990118577075	0.00900272135992519	0.0213542899690046	0.514846347266388	0.146397507440154	0.00337076785746788	2.00931454744114	0.855984494304691	0.0792151803867205	0.044333694363492	0.0561117773398109	2.62215562209375	0.211536037128652	0.789740013012208	0.797706483791235	8.15192808443368	0.946588184194481	0.5	0.855984494304691	TRUE	0.64317791454121	LGMA
195785	GCA-(LGMA+LAMN+MHNA)/3	GCA	Macrophages	NK.cells	HLA.DRB5	CD4	0.526	-0.791	-0.1325	0.292	1	0.162	1	0.00965695534844953	up	2.47338202363761	HLA.DRB5_CD4	HLA.DRB5_CD4_Macrophages_NK.cells	1.06646100769341	0.0419581249891278	0.0447467042568312	0.822033898305085	0.0496765616318755	0.0408358176126435	0.0811229763135111	0.397778729953697	0.239450853133604	0.281208620138132	0.534617148551582	0.681206979350088	0.608952297102609	0.724187610052825	0.774111573555307	-0.625273623496779	-0.790484985457369	0.194574200503054	0.781328602227812	0.129401724757456	0.0871137261947539	0.00965695534844953	2.47338202363761	0.96328932117772	0.152802535115461	0.00446151425250979	-0.296076471110793	0.436548047399647	0.0961830883395811	0.71713076788747	1.001	9.00098447077334	0.959356074496345	0.0737650709339553	0.0708449085248047	4.04466427469839	0.496329640161373	0.5	0.96328932117772	TRUE	0.643177868297644	LAMN
195786	GCA-(LGMA+LAMN+MHNA)/3	GCA	Macrophages	NK.cells	HLA.DRB5	CD4	0.526	-0.791	-0.1325	0.292	1	0.162	1	0.00446151425250979	down	-0.296076471110793	HLA.DRB5_CD4	HLA.DRB5_CD4_Macrophages_NK.cells	1.06646100769341	0.0419581249891278	0.0447467042568312	0.822033898305085	0.0496765616318755	0.0408358176126435	0.0811229763135111	0.397778729953697	0.239450853133604	0.281208620138132	0.534617148551582	0.681206979350088	0.608952297102609	0.724187610052825	0.774111573555307	-0.625273623496779	-0.790484985457369	0.194574200503054	0.781328602227812	0.129401724757456	0.0871137261947539	0.00965695534844953	2.47338202363761	0.96328932117772	0.152802535115461	0.00446151425250979	-0.296076471110793	0.436548047399647	0.0961830883395811	0.71713076788747	1.001	9.00098447077334	0.959356074496345	0.0737650709339553	0.0708449085248047	4.04466427469839	0.496329640161373	0.5	0.96328932117772	TRUE	0.643177868297644	LAMN
195787	GCA-(LGMA+LAMN+MHNA)/3	GCA	iCAFs	iCAFs	CALM1	PDE1A	0.603	-0.0286	0.2872	0.238	0.781	0.955	1	-0.00131070813212842	up	-0.240918012003234	CALM1_PDE1A	CALM1_PDE1A_iCAFs_iCAFs	0.465713815728857	0.437163746612188	0.203593196533086	0.477777777777778	0.441798941798942	0.211081716637272	0.154589017934036	0.154589017934036	0.154589017934036	0.375924094894923	0.623423042943488	0.703577717304306	0.657215463422443	0.751040499439731	0.799903953897871	-0.000571903572704855	-0.0199966284162537	0.460451850521021	0.0527084081925979	0.442597915918074	0.437679662234998	-0.00131070813212842	-0.240918012003234	0.466880262113252	0.0454278200154379	0.0526313121690766	0.909010424774395	0.655798214401426	0.845523815818947	0.128384914126427	0.231329852878232	7.7830209717421	0.179871496189411	1.001	1.001	7.67134277863508	1.001	1	0.655798214401426	TRUE	0.64317750955817	GCA
195788	GCA-(LGMA+LAMN+MHNA)/3	GCA	iCAFs	iCAFs	CALM1	PDE1A	0.603	-0.0286	0.2872	0.238	0.781	0.955	1	0.0526313121690766	down	0.909010424774395	CALM1_PDE1A	CALM1_PDE1A_iCAFs_iCAFs	0.465713815728857	0.437163746612188	0.203593196533086	0.477777777777778	0.441798941798942	0.211081716637272	0.154589017934036	0.154589017934036	0.154589017934036	0.375924094894923	0.623423042943488	0.703577717304306	0.657215463422443	0.751040499439731	0.799903953897871	-0.000571903572704855	-0.0199966284162537	0.460451850521021	0.0527084081925979	0.442597915918074	0.437679662234998	-0.00131070813212842	-0.240918012003234	0.466880262113252	0.0454278200154379	0.0526313121690766	0.909010424774395	0.655798214401426	0.845523815818947	0.128384914126427	0.231329852878232	7.7830209717421	0.179871496189411	1.001	1.001	7.67134277863508	1.001	1	0.655798214401426	TRUE	0.64317750955817	GCA
195789	MHNA-(LGMA+LAMN+GCA)/3	MHNA	B.cells	Fibroblasts	TGFB1	TGFBR1	-0.0936	0.177	0.0417	0.75	1	0.779	1	0.00632772067292005	up	4.51360268987849	TGFB1_TGFBR1	TGFB1_TGFBR1_B.cells_Fibroblasts	0.504045190393179	0.123448670522605	0.0622237086373512	0.492009761736379	0.104447761547666	0.0513893182729651	0.714769094866929	0.310731215249496	0.512750155058213	-0.0116942657465369	-0.1249387366083	0.431046902513206	0.223407235473027	0.390667520409797	0.347006563150312	0.0191978699919561	0.108462542327436	0.563802551203737	0.210182357168523	0.562477542220625	0.566811893639957	0.00632772067292005	4.51360268987849	1.001	0.120208936176258	0.0160490958507685	3.32103180542692	1.001	0.276442238265959	0.376467133881772	0.598042573890051	7.80417607807819	0.631766796478402	0.328143166717027	0.244743298381694	5.50047113912234	0.617033478104742	0.666666666666667	1.001	TRUE	0.643175920576379	GCA
195790	MHNA-(LGMA+LAMN+GCA)/3	MHNA	B.cells	Fibroblasts	TGFB1	TGFBR1	-0.0936	0.177	0.0417	0.75	1	0.779	1	0.0160490958507685	down	3.32103180542692	TGFB1_TGFBR1	TGFB1_TGFBR1_B.cells_Fibroblasts	0.504045190393179	0.123448670522605	0.0622237086373512	0.492009761736379	0.104447761547666	0.0513893182729651	0.714769094866929	0.310731215249496	0.512750155058213	-0.0116942657465369	-0.1249387366083	0.431046902513206	0.223407235473027	0.390667520409797	0.347006563150312	0.0191978699919561	0.108462542327436	0.563802551203737	0.210182357168523	0.562477542220625	0.566811893639957	0.00632772067292005	4.51360268987849	1.001	0.120208936176258	0.0160490958507685	3.32103180542692	1.001	0.276442238265959	0.376467133881772	0.598042573890051	7.80417607807819	0.631766796478402	0.328143166717027	0.244743298381694	5.50047113912234	0.617033478104742	0.666666666666667	1.001	TRUE	0.643175920576379	GCA
195791	GCA-(LGMA+LAMN+MHNA)/3	GCA	CD4..T.cells	iCAFs	RTN4	TNFRSF19	0.0509	2.97	1.51045	0.82	1	0.0565	0.574	-0.000638349485190232	up	0.17648928006096	RTN4_TNFRSF19	RTN4_TNFRSF19_CD4..T.cells_iCAFs	0.385920273701631	0.0513789800597406	0.0198281900471657	0.437976212891483	0.071957671957672	0.0315157486525088	0.3059809126524	0.154589017934036	0.230284965293218	0.00438687491366882	0.0861861476162833	0.498279174003522	0.166760044821514	0.514807107411558	0.541740035216904	3.70641610997627	1.24795155218056	0.965886633129716	0.90246586417535	0.960114983830399	0.936354653251886	-0.000638349485190232	0.17648928006096	0.543218455525725	0.0520102902277916	0.0512890584843332	0.741419598504725	0.625307204356378	0.824643401200443	0.156120446443214	0.313510642993266	7.2143225820648	0.19000195383465	1.001	1.001	4.19172344096997	1.001	0.5	0.625307204356378	TRUE	0.643170801089462	GCA
195792	GCA-(LGMA+LAMN+MHNA)/3	GCA	CD4..T.cells	iCAFs	RTN4	TNFRSF19	0.0509	2.97	1.51045	0.82	1	0.0565	0.574	0.0512890584843332	down	0.741419598504725	RTN4_TNFRSF19	RTN4_TNFRSF19_CD4..T.cells_iCAFs	0.385920273701631	0.0513789800597406	0.0198281900471657	0.437976212891483	0.071957671957672	0.0315157486525088	0.3059809126524	0.154589017934036	0.230284965293218	0.00438687491366882	0.0861861476162833	0.498279174003522	0.166760044821514	0.514807107411558	0.541740035216904	3.70641610997627	1.24795155218056	0.965886633129716	0.90246586417535	0.960114983830399	0.936354653251886	-0.000638349485190232	0.17648928006096	0.543218455525725	0.0520102902277916	0.0512890584843332	0.741419598504725	0.625307204356378	0.824643401200443	0.156120446443214	0.313510642993266	7.2143225820648	0.19000195383465	1.001	1.001	4.19172344096997	1.001	0.5	0.625307204356378	TRUE	0.643170801089462	GCA
195793	GCA-(LGMA+LAMN+MHNA)/3	GCA	CD4..T.cells	Endothelial	COL18A1	ITGA1	1.25	-0.534	0.358	0.00216	1	0.262	1	0.00252982756670567	up	0.0636117826361999	COL18A1_ITGA1	COL18A1_ITGA1_CD4..T.cells_Endothelial	0.058122794900285	0.190039126000557	0.0110456051435598	0.0767604970815289	0.212346904998345	0.0162998539813972	0.3059809126524	0.391834343333059	0.348907627992729	3.33193281106134	2.66554624884907	0.82803745797983	0.971706419081159	0.931327036977749	0.97838962702097	-0.310627110435256	-0.581698708680255	0.255794107078692	0.683906755300036	0.18698347107438	0.132500898311175	0.00252982756670567	0.0636117826361999	0.522574675711255	0.0830271160937715	0.0173214446087034	0.426527508262146	0.568016610948579	0.296235195370112	0.120272006841935	0.15339257818244	4.33470129171791	0.543668013599755	0.520200725086717	0.54188362593918	6.32559018720075	0.828393537566918	1	0.568016610948579	TRUE	0.643170764965561	GCA
195794	GCA-(LGMA+LAMN+MHNA)/3	GCA	CD4..T.cells	Endothelial	COL18A1	ITGA1	1.25	-0.534	0.358	0.00216	1	0.262	1	0.0173214446087034	down	0.426527508262146	COL18A1_ITGA1	COL18A1_ITGA1_CD4..T.cells_Endothelial	0.058122794900285	0.190039126000557	0.0110456051435598	0.0767604970815289	0.212346904998345	0.0162998539813972	0.3059809126524	0.391834343333059	0.348907627992729	3.33193281106134	2.66554624884907	0.82803745797983	0.971706419081159	0.931327036977749	0.97838962702097	-0.310627110435256	-0.581698708680255	0.255794107078692	0.683906755300036	0.18698347107438	0.132500898311175	0.00252982756670567	0.0636117826361999	0.522574675711255	0.0830271160937715	0.0173214446087034	0.426527508262146	0.568016610948579	0.296235195370112	0.120272006841935	0.15339257818244	4.33470129171791	0.543668013599755	0.520200725086717	0.54188362593918	6.32559018720075	0.828393537566918	1	0.568016610948579	TRUE	0.643170764965561	GCA
195795	LAMN-(LGMA+MHNA+GCA)/3	LAMN	Endothelial	Fibroblasts	HSPG2	PTPRS	0.0286	-0.686	-0.3287	0.949	1	0.204	1	0.0162534879713131	up	0.270829684597373	HSPG2_PTPRS	HSPG2_PTPRS_Endothelial_Fibroblasts	1.29478571781241	0.14371453009517	0.186079521009347	0.758175984203382	0.160557558541826	0.121730884968741	0.060706862958961	0.20634857114243	0.133527717050696	0.00065018632457943	0.0227337875727074	0.486973747398751	0.0601888906675204	0.489274851928926	0.49339683047863	-0.473593705145833	-0.690369832574101	0.217436219906576	0.739242723679483	0.151724757455983	0.107707509881423	0.0162534879713131	0.270829684597373	0.560472049760979	0.217383365142045	0.000815463257410672	-0.226798477223176	0.449152293434744	0.0394642598772596	0.891004762228171	0.940971126755324	9.97560140833156	0.978296768895263	0.386028201051066	0.3287038721858	6.12728116440449	0.845908027476678	1	0.560472049760979	TRUE	0.643169818175566	GCA
195796	LAMN-(LGMA+MHNA+GCA)/3	LAMN	Endothelial	Fibroblasts	HSPG2	PTPRS	0.0286	-0.686	-0.3287	0.949	1	0.204	1	0.000815463257410672	down	-0.226798477223176	HSPG2_PTPRS	HSPG2_PTPRS_Endothelial_Fibroblasts	1.29478571781241	0.14371453009517	0.186079521009347	0.758175984203382	0.160557558541826	0.121730884968741	0.060706862958961	0.20634857114243	0.133527717050696	0.00065018632457943	0.0227337875727074	0.486973747398751	0.0601888906675204	0.489274851928926	0.49339683047863	-0.473593705145833	-0.690369832574101	0.217436219906576	0.739242723679483	0.151724757455983	0.107707509881423	0.0162534879713131	0.270829684597373	0.560472049760979	0.217383365142045	0.000815463257410672	-0.226798477223176	0.449152293434744	0.0394642598772596	0.891004762228171	0.940971126755324	9.97560140833156	0.978296768895263	0.386028201051066	0.3287038721858	6.12728116440449	0.845908027476678	1	0.560472049760979	TRUE	0.643169818175566	GCA
195797	LAMN-(LGMA+MHNA+GCA)/3	LAMN	Epithelial	Fibroblasts	COL4A4	ITGB1	4.81	0.66	2.735	0.0128	0.623	0.275	1	0.0153307068999878	up	0.0636458779736826	COL4A4_ITGB1	COL4A4_ITGB1_Epithelial_Fibroblasts	0.0046211310258514	1.16432556776557	0.00538050100539352	0.00386100386100386	0.797616446338177	0.00307960017891188	0.224577196182587	0.20634857114243	0.215462883662509	9.10432004599375	1.89279003035213	0.989795101648791	0.936169361293421	0.981271010084841	0.955338562510005	0.370040422072027	0.560667306169737	0.743891484010061	0.671936758893281	0.77398490837226	0.809670319798778	0.0153307068999878	0.0636458779736826	0.522580911291028	0.208349229949193	0.00118816801290052	-0.0706752712355704	0.477556916456134	0.0452621428805789	0.0391477308793189	0.0280425170127513	1.45776022929352	0.264502854566474	1.001	0.923416099713445	9.72982925103523	1.001	0	0.522580911291028	TRUE	0.643169363607513	LAMN
195798	LAMN-(LGMA+MHNA+GCA)/3	LAMN	Epithelial	Fibroblasts	COL4A4	ITGB1	4.81	0.66	2.735	0.0128	0.623	0.275	1	0.00118816801290052	down	-0.0706752712355704	COL4A4_ITGB1	COL4A4_ITGB1_Epithelial_Fibroblasts	0.0046211310258514	1.16432556776557	0.00538050100539352	0.00386100386100386	0.797616446338177	0.00307960017891188	0.224577196182587	0.20634857114243	0.215462883662509	9.10432004599375	1.89279003035213	0.989795101648791	0.936169361293421	0.981271010084841	0.955338562510005	0.370040422072027	0.560667306169737	0.743891484010061	0.671936758893281	0.77398490837226	0.809670319798778	0.0153307068999878	0.0636458779736826	0.522580911291028	0.208349229949193	0.00118816801290052	-0.0706752712355704	0.477556916456134	0.0452621428805789	0.0391477308793189	0.0280425170127513	1.45776022929352	0.264502854566474	1.001	0.923416099713445	9.72982925103523	1.001	0	0.522580911291028	TRUE	0.643169363607513	LAMN
195799	LAMN-(LGMA+MHNA+GCA)/3	LAMN	CD8..T.cells	C1Qhi.monocytes	HLA.DQA2	CD4	-0.118	0.491	0.1865	0.926	1	0.239	0.663	0.0512324408963001	up	-0.123082172405751	HLA.DQA2_CD4	HLA.DQA2_CD4_CD8..T.cells_C1Qhi.monocytes	0.0910580947593365	0.524837630268132	0.0477907146702212	0.112676056338028	0.620520054903157	0.0699177526651444	0.523461688274655	0.637645667210595	0.580553677742625	-0.00393990357153175	-0.0333890133180656	0.419621418280775	0.0790179286057307	0.417720505842805	0.422562830158476	0.305206630634464	0.621602099051862	0.691991555874955	0.705353934602946	0.754805964786202	0.827726374416098	0.0512324408963001	-0.123082172405751	0.4884308561856	0.559831427253782	0.0203456148132789	1.43755387481778	0.751959943555892	0.343279899710436	0.102299981654308	0.235018319344223	3.02136650143147	0.402708339914895	0.9111895617396	0.942678547998206	7.76395252564162	0.951812119268618	0.5	0.751959943555892	TRUE	0.643169362200829	LAMN
195800	LAMN-(LGMA+MHNA+GCA)/3	LAMN	CD8..T.cells	C1Qhi.monocytes	HLA.DQA2	CD4	-0.118	0.491	0.1865	0.926	1	0.239	0.663	0.0203456148132789	down	1.43755387481778	HLA.DQA2_CD4	HLA.DQA2_CD4_CD8..T.cells_C1Qhi.monocytes	0.0910580947593365	0.524837630268132	0.0477907146702212	0.112676056338028	0.620520054903157	0.0699177526651444	0.523461688274655	0.637645667210595	0.580553677742625	-0.00393990357153175	-0.0333890133180656	0.419621418280775	0.0790179286057307	0.417720505842805	0.422562830158476	0.305206630634464	0.621602099051862	0.691991555874955	0.705353934602946	0.754805964786202	0.827726374416098	0.0512324408963001	-0.123082172405751	0.4884308561856	0.559831427253782	0.0203456148132789	1.43755387481778	0.751959943555892	0.343279899710436	0.102299981654308	0.235018319344223	3.02136650143147	0.402708339914895	0.9111895617396	0.942678547998206	7.76395252564162	0.951812119268618	0.5	0.751959943555892	TRUE	0.643169362200829	LAMN
195801	LGMA-(LAMN+MHNA+GCA)/3	LGMA	Fibroblasts	B.cells	SERPINE1	PLAUR	0.839	2.92	1.8795	0.134	1	0.00336	0.1	0.0875706625821378	up	-0.378973368323314	SERPINE1_PLAUR	SERPINE1_PLAUR_Fibroblasts_B.cells	1.05018395471032	0.0860171694102252	0.090333851144218	0.587827858421372	0.0761442542119483	0.0447597138845022	0.231631743788032	0.35586775780378	0.293749750795906	0.732359074171926	0.872895201635192	0.759224427725308	0.762485993276773	0.811469505362574	0.856130942852569	7.22308931002166	2.47366072261016	0.963887890765361	0.985177865612648	0.985447358965146	0.988905856988861	0.0875706625821378	-0.378973368323314	0.441631789715291	0.915586890362929	0.000160368314837366	-0.733042943965653	0.357047579446062	0.0292734485791473	0.491483674596808	0.668942266814598	10.0361448682289	0.831145743353424	0.059990402686964	0.0764979224827891	5.0123115983419	0.355578477746519	0.25	0.441631789715291	TRUE	0.643169194542052	LGMA
195802	LGMA-(LAMN+MHNA+GCA)/3	LGMA	Fibroblasts	B.cells	SERPINE1	PLAUR	0.839	2.92	1.8795	0.134	1	0.00336	0.1	0.000160368314837366	down	-0.733042943965653	SERPINE1_PLAUR	SERPINE1_PLAUR_Fibroblasts_B.cells	1.05018395471032	0.0860171694102252	0.090333851144218	0.587827858421372	0.0761442542119483	0.0447597138845022	0.231631743788032	0.35586775780378	0.293749750795906	0.732359074171926	0.872895201635192	0.759224427725308	0.762485993276773	0.811469505362574	0.856130942852569	7.22308931002166	2.47366072261016	0.963887890765361	0.985177865612648	0.985447358965146	0.988905856988861	0.0875706625821378	-0.378973368323314	0.441631789715291	0.915586890362929	0.000160368314837366	-0.733042943965653	0.357047579446062	0.0292734485791473	0.491483674596808	0.668942266814598	10.0361448682289	0.831145743353424	0.059990402686964	0.0764979224827891	5.0123115983419	0.355578477746519	0.25	0.441631789715291	TRUE	0.643169194542052	LGMA
195803	LAMN-(LGMA+MHNA+GCA)/3	LAMN	NK.cells	B.cells	SERPINE1	ITGAV	2.21	0.676	1.443	2.23e-05	0.0766	0.328	1	-0.00108803903305196	up	-1.17029133932699	SERPINE1_ITGAV	SERPINE1_ITGAV_NK.cells_B.cells	0.126032608312271	0.0746624045470406	0.00940989758792946	0.125380594400884	0.0803584626755358	0.0100753918153999	0.439766549598653	0.176990542322262	0.308378545960457	10.2802462526636	4.65169513695184	0.917920601888907	0.995517848567312	0.984472546822475	0.996358251960941	0.327269281650905	0.484126156288321	0.748113546532519	0.620328781890047	0.761543298598635	0.782473948975925	-0.00108803903305196	-1.17029133932699	0.296910349841753	0.0476077766777892	0.0137229488416524	0.0324258571633408	0.496314849760959	0.240256147241575	0.0598629606906097	0.14346857687826	5.9712416249541	0.494914833093199	0.0689301423942044	0.0768011002359846	4.90690976835715	0.32376642865865	1	0.496314849760959	TRUE	0.64316896112581	LGMA
195804	LAMN-(LGMA+MHNA+GCA)/3	LAMN	NK.cells	B.cells	SERPINE1	ITGAV	2.21	0.676	1.443	2.23e-05	0.0766	0.328	1	0.0137229488416524	down	0.0324258571633408	SERPINE1_ITGAV	SERPINE1_ITGAV_NK.cells_B.cells	0.126032608312271	0.0746624045470406	0.00940989758792946	0.125380594400884	0.0803584626755358	0.0100753918153999	0.439766549598653	0.176990542322262	0.308378545960457	10.2802462526636	4.65169513695184	0.917920601888907	0.995517848567312	0.984472546822475	0.996358251960941	0.327269281650905	0.484126156288321	0.748113546532519	0.620328781890047	0.761543298598635	0.782473948975925	-0.00108803903305196	-1.17029133932699	0.296910349841753	0.0476077766777892	0.0137229488416524	0.0324258571633408	0.496314849760959	0.240256147241575	0.0598629606906097	0.14346857687826	5.9712416249541	0.494914833093199	0.0689301423942044	0.0768011002359846	4.90690976835715	0.32376642865865	1	0.496314849760959	TRUE	0.64316896112581	LGMA
195805	LAMN-(LGMA+MHNA+GCA)/3	LAMN	iCAFs	Endothelial	TGFB1	ITGAV	-0.725	0.324	-0.2005	0.155	1	0.371	0.958	0.0159139027785749	up	2.83123021044269	TGFB1_ITGAV	TGFB1_ITGAV_iCAFs_Endothelial	0.180791251799164	0.404406417988579	0.073113142543771	0.221736727735941	0.371775885474516	0.082436368296251	0.900388818556685	0.060706862958961	0.480547840757823	-0.587009518826539	-0.809668301829709	0.229730270529854	0.740035216904114	0.15511445493837	0.10334960781175	0.139522853284725	0.430626090384954	0.628750449155588	0.578849263384837	0.685321595400647	0.76053269852677	0.0159139027785749	2.83123021044269	1.001	0.214058786175247	0.000408215111953589	0.132402236910937	0.514504274964021	0.033129011759549	0.0967691320531394	0.233072233998031	6.54341601546181	0.386810299661381	0.481269514687605	0.491252822169897	7.80140873829694	0.788434341976927	1	1.001	TRUE	0.643168391754598	GCA
195806	LAMN-(LGMA+MHNA+GCA)/3	LAMN	iCAFs	Endothelial	TGFB1	ITGAV	-0.725	0.324	-0.2005	0.155	1	0.371	0.958	0.000408215111953589	down	0.132402236910937	TGFB1_ITGAV	TGFB1_ITGAV_iCAFs_Endothelial	0.180791251799164	0.404406417988579	0.073113142543771	0.221736727735941	0.371775885474516	0.082436368296251	0.900388818556685	0.060706862958961	0.480547840757823	-0.587009518826539	-0.809668301829709	0.229730270529854	0.740035216904114	0.15511445493837	0.10334960781175	0.139522853284725	0.430626090384954	0.628750449155588	0.578849263384837	0.685321595400647	0.76053269852677	0.0159139027785749	2.83123021044269	1.001	0.214058786175247	0.000408215111953589	0.132402236910937	0.514504274964021	0.033129011759549	0.0967691320531394	0.233072233998031	6.54341601546181	0.386810299661381	0.481269514687605	0.491252822169897	7.80140873829694	0.788434341976927	1	1.001	TRUE	0.643168391754598	GCA
195807	LAMN-(LGMA+MHNA+GCA)/3	LAMN	Epithelial	iCAFs	CALR	ITGAV	-1.29	0.206	-0.542	0.281	1	0.684	1	0.0141229137104443	up	1.42204421967771	CALR_ITGAV	CALR_ITGAV_Epithelial_iCAFs	0.552797405217693	0.820030119362611	0.453310522184007	0.594401544401544	0.730199318122214	0.434031602412798	0.224577196182587	0.900388818556685	0.562483007369636	-0.711168847322447	-0.55129368009492	0.145209700656315	0.619097166639987	0.141307827757324	0.159936769649432	0.033978443045656	0.164943898279884	0.576715774344233	0.298171936758893	0.588438735177866	0.612513474667625	0.0141229137104443	1.42204421967771	0.771013742512954	0.196524792606031	0.00480917067021499	0.41801459445013	0.566467795023911	0.101591313497746	0.524238374838575	0.799903773204086	7.68917383207967	0.518219161304343	1.001	1.001	9.12551797966589	1.001	1	0.771013742512954	TRUE	0.643167411541109	LGMA
195808	LAMN-(LGMA+MHNA+GCA)/3	LAMN	Epithelial	iCAFs	CALR	ITGAV	-1.29	0.206	-0.542	0.281	1	0.684	1	0.00480917067021499	down	0.41801459445013	CALR_ITGAV	CALR_ITGAV_Epithelial_iCAFs	0.552797405217693	0.820030119362611	0.453310522184007	0.594401544401544	0.730199318122214	0.434031602412798	0.224577196182587	0.900388818556685	0.562483007369636	-0.711168847322447	-0.55129368009492	0.145209700656315	0.619097166639987	0.141307827757324	0.159936769649432	0.033978443045656	0.164943898279884	0.576715774344233	0.298171936758893	0.588438735177866	0.612513474667625	0.0141229137104443	1.42204421967771	0.771013742512954	0.196524792606031	0.00480917067021499	0.41801459445013	0.566467795023911	0.101591313497746	0.524238374838575	0.799903773204086	7.68917383207967	0.518219161304343	1.001	1.001	9.12551797966589	1.001	1	0.771013742512954	TRUE	0.643167411541109	LGMA
195809	LAMN-(LGMA+MHNA+GCA)/3	LAMN	iCAFs	C1Qhi.monocytes	TNFSF12	CD163	0.346	0.984	0.665	0.683	1	0.0202	0.277	0.0367583574076517	up	-1.73063446864902	TNFSF12_CD163	TNFSF12_CD163_iCAFs_C1Qhi.monocytes	0.0310978876281202	1.71089816184383	0.0532053187801769	0.0440785283428871	0.966104926033247	0.0425844833643593	0.900388818556685	0.637645667210595	0.76901724288364	0.0572904365261897	0.165579296318467	0.620978069473347	0.280754762285897	0.604970385785177	0.59964783095886	1.66753425246452	1.69464863055338	0.815823751347467	0.952367049946101	0.911246855910887	0.967099353215954	0.0367583574076517	-1.73063446864902	0.19443110954866	0.418128447974765	0.0115794733494203	-0.968336068558828	0.314239001045971	0.206911737379915	0.112818135316374	0.118599419448046	3.9231725053991	0.470403641433179	1.001	1.001	10.3542367340189	1.001	0.5	0.314239001045971	TRUE	0.643166753632175	LAMN
195810	LAMN-(LGMA+MHNA+GCA)/3	LAMN	iCAFs	C1Qhi.monocytes	TNFSF12	CD163	0.346	0.984	0.665	0.683	1	0.0202	0.277	0.0115794733494203	down	-0.968336068558828	TNFSF12_CD163	TNFSF12_CD163_iCAFs_C1Qhi.monocytes	0.0310978876281202	1.71089816184383	0.0532053187801769	0.0440785283428871	0.966104926033247	0.0425844833643593	0.900388818556685	0.637645667210595	0.76901724288364	0.0572904365261897	0.165579296318467	0.620978069473347	0.280754762285897	0.604970385785177	0.59964783095886	1.66753425246452	1.69464863055338	0.815823751347467	0.952367049946101	0.911246855910887	0.967099353215954	0.0367583574076517	-1.73063446864902	0.19443110954866	0.418128447974765	0.0115794733494203	-0.968336068558828	0.314239001045971	0.206911737379915	0.112818135316374	0.118599419448046	3.9231725053991	0.470403641433179	1.001	1.001	10.3542367340189	1.001	0.5	0.314239001045971	TRUE	0.643166753632175	LAMN
195811	LAMN-(LGMA+MHNA+GCA)/3	LAMN	iCAFs	Epithelial	EFNB1	ERBB2	0.126	1.15	0.638	0.87	1	0.31	1	0.00107696427927906	up	0.262413336986826	EFNB1_ERBB2	EFNB1_ERBB2_iCAFs_Epithelial	0.0236537912211063	0.22418010828158	0.00530270947721748	0.0319583380165599	0.155984555984556	0.00498500716551745	0.900388818556685	0.224577196182587	0.562483007369636	0.00762057417005407	0.0604807473813815	0.532315511445494	0.126800864414919	0.526812870177685	0.523511285417	0.584934052090586	0.508638306165727	0.842099353215954	0.637913223140496	0.818136902623069	0.791636722960834	0.00107696427927906	0.262413336986826	0.558932812704186	0.0688034136759348	0.00602836867788073	0.135003069340281	0.51497746320167	0.120557445005875	0.212896058471099	0.266054670366617	3.57590080567532	0.632700559338898	1.001	1.001	6.337340470171	1.001	0	0.558932812704186	TRUE	0.643166328829586	LAMN
195812	LAMN-(LGMA+MHNA+GCA)/3	LAMN	iCAFs	Epithelial	EFNB1	ERBB2	0.126	1.15	0.638	0.87	1	0.31	1	0.00602836867788073	down	0.135003069340281	EFNB1_ERBB2	EFNB1_ERBB2_iCAFs_Epithelial	0.0236537912211063	0.22418010828158	0.00530270947721748	0.0319583380165599	0.155984555984556	0.00498500716551745	0.900388818556685	0.224577196182587	0.562483007369636	0.00762057417005407	0.0604807473813815	0.532315511445494	0.126800864414919	0.526812870177685	0.523511285417	0.584934052090586	0.508638306165727	0.842099353215954	0.637913223140496	0.818136902623069	0.791636722960834	0.00107696427927906	0.262413336986826	0.558932812704186	0.0688034136759348	0.00602836867788073	0.135003069340281	0.51497746320167	0.120557445005875	0.212896058471099	0.266054670366617	3.57590080567532	0.632700559338898	1.001	1.001	6.337340470171	1.001	0	0.558932812704186	TRUE	0.643166328829586	LAMN
195813	LAMN-(LGMA+MHNA+GCA)/3	LAMN	B.cells	Endothelial	NLGN4Y	NRXN3	0.0847	3.6	1.84235	0.96	1	0.00402	0.947	0.00814410643791674	up	-0.32773239263501	NLGN4Y_NRXN3	NLGN4Y_NRXN3_B.cells_Endothelial	0.0334667343427709	0.0622519055842906	0.00208336798652071	0.0426829268292683	0.0565839812415155	0.0024151699310403	0.176990542322262	0.060706862958961	0.118848702640611	0.00150162656154856	0.0177287669604316	0.513986713622539	0.0507843765007203	0.498359212421963	0.488774611813671	8.62478620889591	2.39577394691553	0.980574020840819	0.983044376572045	0.989804168163852	0.987401185770751	0.00814410643791674	-0.32773239263501	0.451003076674351	0.137991566394046	-0.000233804906295265	-0.274346732430675	0.440501495778174	0.0231415970653002	0.157705145087226	0.170476327116212	2.2244151773551	0.540118140130966	0.37825572616694	0.406089865706304	5.25283198566412	0.810920255008703	0.5	0.451003076674351	TRUE	0.64316540687962	LAMN
195814	LAMN-(LGMA+MHNA+GCA)/3	LAMN	B.cells	Endothelial	NLGN4Y	NRXN3	0.0847	3.6	1.84235	0.96	1	0.00402	0.947	-0.000233804906295265	down	-0.274346732430675	NLGN4Y_NRXN3	NLGN4Y_NRXN3_B.cells_Endothelial	0.0334667343427709	0.0622519055842906	0.00208336798652071	0.0426829268292683	0.0565839812415155	0.0024151699310403	0.176990542322262	0.060706862958961	0.118848702640611	0.00150162656154856	0.0177287669604316	0.513986713622539	0.0507843765007203	0.498359212421963	0.488774611813671	8.62478620889591	2.39577394691553	0.980574020840819	0.983044376572045	0.989804168163852	0.987401185770751	0.00814410643791674	-0.32773239263501	0.451003076674351	0.137991566394046	-0.000233804906295265	-0.274346732430675	0.440501495778174	0.0231415970653002	0.157705145087226	0.170476327116212	2.2244151773551	0.540118140130966	0.37825572616694	0.406089865706304	5.25283198566412	0.810920255008703	0.5	0.451003076674351	TRUE	0.64316540687962	LAMN
195815	LGMA-(LAMN+MHNA+GCA)/3	LGMA	CD4..T.cells	NK.cells	CD58	CD2	0.0119	-0.397	-0.19255	0.956	1	0.129	1	0.0488553944471682	up	1.03529798467697	CD58_CD2	CD58_CD2_CD4..T.cells_NK.cells	0.264317148399967	0.616130031992155	0.162853733099747	0.306955514356456	0.498315277006071	0.152960622165078	0.225262262027145	0.260586388381787	0.242924325204466	0.000232551081914409	0.0195421077238999	0.479410116856091	0.0543060669121178	0.483592124219625	0.49057547622859	-0.353095885011198	-0.889410289700751	0.299541861300755	0.817148760330578	0.175485088034495	0.0716403162055336	0.0488553944471682	1.03529798467697	0.700283045061479	0.536559863013409	-0.00185493224215323	-0.904826488139124	0.325793757935933	0.001	0.597925746475043	0.623380069748128	6.57214500076368	0.776413071517949	0.526955709758619	0.583091380254604	8.34183150981291	0.890121781239922	1	0.700283045061479	TRUE	0.643163960566333	MHNA
195816	LGMA-(LAMN+MHNA+GCA)/3	LGMA	CD4..T.cells	NK.cells	CD58	CD2	0.0119	-0.397	-0.19255	0.956	1	0.129	1	-0.00185493224215323	down	-0.904826488139124	CD58_CD2	CD58_CD2_CD4..T.cells_NK.cells	0.264317148399967	0.616130031992155	0.162853733099747	0.306955514356456	0.498315277006071	0.152960622165078	0.225262262027145	0.260586388381787	0.242924325204466	0.000232551081914409	0.0195421077238999	0.479410116856091	0.0543060669121178	0.483592124219625	0.49057547622859	-0.353095885011198	-0.889410289700751	0.299541861300755	0.817148760330578	0.175485088034495	0.0716403162055336	0.0488553944471682	1.03529798467697	0.700283045061479	0.536559863013409	-0.00185493224215323	-0.904826488139124	0.325793757935933	0.001	0.597925746475043	0.623380069748128	6.57214500076368	0.776413071517949	0.526955709758619	0.583091380254604	8.34183150981291	0.890121781239922	1	0.700283045061479	TRUE	0.643163960566333	MHNA
195817	LAMN-(LGMA+MHNA+GCA)/3	LAMN	Epithelial	CD8..T.cells	PVR	CD96	0.456	0.173	0.3145	0.694	1	0.482	1	0.0154314045584817	up	0.777038405795825	PVR_CD96	PVR_CD96_Epithelial_CD8..T.cells	0.0263207587964774	1.19257650792202	0.0313895186113608	0.0337837837837838	0.851600794192467	0.0287702971010969	0.224577196182587	0.523461688274655	0.374019442228621	0.0723400814725862	0.158640529545145	0.65881623179126	0.270609892748519	0.620137666079718	0.594385304946374	0.054832862384679	0.31695296176115	0.561174991016888	0.477654509522098	0.618195292849443	0.706791232482932	0.0154314045584817	0.777038405795825	0.653050833123454	0.209335071866314	0.0191887562974134	0.350003383226291	0.554094023912686	0.325283536026893	0.334699252553241	0.364737640501789	2.25068258083563	0.431414344096487	0.861812897174357	1.001	9.49385655967454	0.942348572965632	0.5	0.653050833123454	TRUE	0.643163205509873	LGMA
195818	LAMN-(LGMA+MHNA+GCA)/3	LAMN	Epithelial	CD8..T.cells	PVR	CD96	0.456	0.173	0.3145	0.694	1	0.482	1	0.0191887562974134	down	0.350003383226291	PVR_CD96	PVR_CD96_Epithelial_CD8..T.cells	0.0263207587964774	1.19257650792202	0.0313895186113608	0.0337837837837838	0.851600794192467	0.0287702971010969	0.224577196182587	0.523461688274655	0.374019442228621	0.0723400814725862	0.158640529545145	0.65881623179126	0.270609892748519	0.620137666079718	0.594385304946374	0.054832862384679	0.31695296176115	0.561174991016888	0.477654509522098	0.618195292849443	0.706791232482932	0.0154314045584817	0.777038405795825	0.653050833123454	0.209335071866314	0.0191887562974134	0.350003383226291	0.554094023912686	0.325283536026893	0.334699252553241	0.364737640501789	2.25068258083563	0.431414344096487	0.861812897174357	1.001	9.49385655967454	0.942348572965632	0.5	0.653050833123454	TRUE	0.643163205509873	LGMA
195819	LGMA-(LAMN+MHNA+GCA)/3	LGMA	Macrophages	NK.cells	HLA.E	KLRC2	0.386	0.00401	0.195005	0.369	1	0.992	1	0.0419116500784408	up	0.0996072730476952	HLA.E_KLRC2	HLA.E_KLRC2_Macrophages_NK.cells	1.11123512712639	0.0431497871585811	0.0479495592186426	0.822859886592281	0.0431697831872566	0.0355226828976793	1.001	0.260586388381787	0.630793194190893	0.167127822662603	0.43297363384094	0.635825196094125	0.542220265727549	0.679326076516728	0.738194333279974	1.39881946617436e-05	0.00348832784582135	0.474577793747754	0.0225700682716493	0.475386273805246	0.475902802730866	0.0419116500784408	0.0996072730476952	0.529157767960125	0.468579789168164	-0.000414483857897226	-0.169367929388825	0.459601047998984	0.0203309127176489	0.678928167483071	0.79246227472647	9.53247259427246	0.842535616220135	0.589100438306579	0.657291176493728	4.3610075509774	0.878452719838253	0.25	0.529157767960125	TRUE	0.643162939444522	LAMN
195820	LGMA-(LAMN+MHNA+GCA)/3	LGMA	Macrophages	NK.cells	HLA.E	KLRC2	0.386	0.00401	0.195005	0.369	1	0.992	1	-0.000414483857897226	down	-0.169367929388825	HLA.E_KLRC2	HLA.E_KLRC2_Macrophages_NK.cells	1.11123512712639	0.0431497871585811	0.0479495592186426	0.822859886592281	0.0431697831872566	0.0355226828976793	1.001	0.260586388381787	0.630793194190893	0.167127822662603	0.43297363384094	0.635825196094125	0.542220265727549	0.679326076516728	0.738194333279974	1.39881946617436e-05	0.00348832784582135	0.474577793747754	0.0225700682716493	0.475386273805246	0.475902802730866	0.0419116500784408	0.0996072730476952	0.529157767960125	0.468579789168164	-0.000414483857897226	-0.169367929388825	0.459601047998984	0.0203309127176489	0.678928167483071	0.79246227472647	9.53247259427246	0.842535616220135	0.589100438306579	0.657291176493728	4.3610075509774	0.878452719838253	0.25	0.529157767960125	TRUE	0.643162939444522	LAMN
195821	LAMN-(LGMA+MHNA+GCA)/3	LAMN	NK.cells	Macrophages	LGALS1	ITGB1	0.437	0.48	0.4585	0.138	1	0.35	1	0.0110156818638684	up	-0.260610351497101	LGALS1_ITGB1	LGALS1_ITGB1_NK.cells_Macrophages	0.398958380121124	0.503231768464778	0.200768531172196	0.362918653840972	0.550581395348837	0.199816258829884	0.439766549598653	0.202118009648158	0.320942279623405	0.37587283924266	0.860120913598763	0.652773331198976	0.758123899471746	0.751000480230511	0.853269569393309	0.218847338711868	0.455931955649724	0.68745508444125	0.599330758174632	0.725790513833992	0.771200143729788	0.0110156818638684	-0.260610351497101	0.463278797429698	0.166104627466334	0.00762466510018804	-0.436002333652318	0.411090324114421	0.145389808314443	0.148001039987031	0.331224842952055	7.76091976166144	0.417378181982044	0.322388284167328	0.548048558910198	7.91973156070335	0.674386631443167	1	0.463278797429698	TRUE	0.643162304588467	LGMA
195822	LAMN-(LGMA+MHNA+GCA)/3	LAMN	NK.cells	Macrophages	LGALS1	ITGB1	0.437	0.48	0.4585	0.138	1	0.35	1	0.00762466510018804	down	-0.436002333652318	LGALS1_ITGB1	LGALS1_ITGB1_NK.cells_Macrophages	0.398958380121124	0.503231768464778	0.200768531172196	0.362918653840972	0.550581395348837	0.199816258829884	0.439766549598653	0.202118009648158	0.320942279623405	0.37587283924266	0.860120913598763	0.652773331198976	0.758123899471746	0.751000480230511	0.853269569393309	0.218847338711868	0.455931955649724	0.68745508444125	0.599330758174632	0.725790513833992	0.771200143729788	0.0110156818638684	-0.260610351497101	0.463278797429698	0.166104627466334	0.00762466510018804	-0.436002333652318	0.411090324114421	0.145389808314443	0.148001039987031	0.331224842952055	7.76091976166144	0.417378181982044	0.322388284167328	0.548048558910198	7.91973156070335	0.674386631443167	1	0.463278797429698	TRUE	0.643162304588467	LGMA
195823	LAMN-(LGMA+MHNA+GCA)/3	LAMN	Macrophages	iCAFs	DSC2	DSG2	1.52	-0.299	0.6105	0.104	1	0.602	1	0.0103576196605519	up	0.175807979753839	DSC2_DSG2	DSC2_DSG2_Macrophages_iCAFs	0.0689788909336302	0.0649415019229621	0.00447959277821014	0.099515503875969	0.0890047206923682	0.00885734962704091	0.202118009648158	0.900388818556685	0.551253414102421	1.49410932426585	0.98296666070122	0.860713142308308	0.796522330718745	0.872979029934368	0.874499759884745	-0.0659006491139105	-0.220403508742175	0.335294646065397	0.369789795185052	0.300485088034495	0.28103665109594	0.0103576196605519	0.175807979753839	0.543093854840481	0.159662121118074	0.00499482134455597	0.537399318659806	0.588188320580871	0.104479339135899	0.251765384244549	0.319800106285923	4.7684359472812	0.691149531394241	0.0895583902027069	0.161698659179668	4.97920835016608	0.582278413673697	1	0.588188320580871	TRUE	0.643161520968364	LAMN
195824	LAMN-(LGMA+MHNA+GCA)/3	LAMN	Macrophages	iCAFs	DSC2	DSG2	1.52	-0.299	0.6105	0.104	1	0.602	1	0.00499482134455597	down	0.537399318659806	DSC2_DSG2	DSC2_DSG2_Macrophages_iCAFs	0.0689788909336302	0.0649415019229621	0.00447959277821014	0.099515503875969	0.0890047206923682	0.00885734962704091	0.202118009648158	0.900388818556685	0.551253414102421	1.49410932426585	0.98296666070122	0.860713142308308	0.796522330718745	0.872979029934368	0.874499759884745	-0.0659006491139105	-0.220403508742175	0.335294646065397	0.369789795185052	0.300485088034495	0.28103665109594	0.0103576196605519	0.175807979753839	0.543093854840481	0.159662121118074	0.00499482134455597	0.537399318659806	0.588188320580871	0.104479339135899	0.251765384244549	0.319800106285923	4.7684359472812	0.691149531394241	0.0895583902027069	0.161698659179668	4.97920835016608	0.582278413673697	1	0.588188320580871	TRUE	0.643161520968364	LAMN
195825	LGMA-(LAMN+MHNA+GCA)/3	LGMA	Macrophages	C1Qhi.monocytes	COL4A2	CD93	0.856	1.08	0.968	0.163	1	0.0142	0.56	0.0432944702049597	up	-0.0690515724527857	COL4A2_CD93	COL4A2_CD93_Macrophages_C1Qhi.monocytes	0.0795341137875016	0.330467584476784	0.0262834464668574	0.0730132230162585	0.363966392900127	0.0265743594152401	1.001	0.475378729342036	0.738189364671018	0.674367410630212	0.787812395596042	0.762566031695214	0.732251480710741	0.803825836401473	0.839623019049144	1.9955285880663	1.84771165561694	0.831297161336687	0.962203557312253	0.924586776859504	0.973814229249012	0.0432944702049597	-0.0690515724527857	0.498312327994596	0.482117760804737	0.00940044402005619	-0.363233570712833	0.42432967098764	0.173014243649657	0.063296840830197	0.10218456406717	3.61963055623622	0.355896768997478	0.441398952292804	0.553028610437004	7.36227675145481	0.854521331774572	0.25	0.498312327994596	TRUE	0.643160118078486	LAMN
195826	LGMA-(LAMN+MHNA+GCA)/3	LGMA	Macrophages	C1Qhi.monocytes	COL4A2	CD93	0.856	1.08	0.968	0.163	1	0.0142	0.56	0.00940044402005619	down	-0.363233570712833	COL4A2_CD93	COL4A2_CD93_Macrophages_C1Qhi.monocytes	0.0795341137875016	0.330467584476784	0.0262834464668574	0.0730132230162585	0.363966392900127	0.0265743594152401	1.001	0.475378729342036	0.738189364671018	0.674367410630212	0.787812395596042	0.762566031695214	0.732251480710741	0.803825836401473	0.839623019049144	1.9955285880663	1.84771165561694	0.831297161336687	0.962203557312253	0.924586776859504	0.973814229249012	0.0432944702049597	-0.0690515724527857	0.498312327994596	0.482117760804737	0.00940044402005619	-0.363233570712833	0.42432967098764	0.173014243649657	0.063296840830197	0.10218456406717	3.61963055623622	0.355896768997478	0.441398952292804	0.553028610437004	7.36227675145481	0.854521331774572	0.25	0.498312327994596	TRUE	0.643160118078486	LAMN
195827	GCA-(LGMA+LAMN+MHNA)/3	GCA	iCAFs	CD4..T.cells	TCTN1	TCTN3	0.361	-0.218	0.0715	0.603	0.926	0.415	1	-8.5792080326063e-05	up	-0.298250476247419	TCTN1_TCTN3	TCTN1_TCTN3_iCAFs_CD4..T.cells	0.0663807617361641	0.0552166974757052	0.00366532643899264	0.0957671957671958	0.0746030251678906	0.00714452251607841	0.154589017934036	0.3059809126524	0.230284965293218	0.0793054503174054	0.219682687859849	0.626500720345766	0.345025612293901	0.626020489835121	0.63350408195934	-0.0832655149167638	-0.381951903287907	0.369789795185052	0.538604922745239	0.286067193675889	0.201962809917355	-8.5792080326063e-05	-0.298250476247419	0.456394923626129	0.0574198921934941	0.0149425352243044	0.074712090567354	0.504008289767123	0.259228320402511	0.762433549452701	1.001	4.60491059771808	0.903635540330727	0.473674695113752	0.544791723835916	4.26890675226287	0.713852264283913	1	0.504008289767123	TRUE	0.643159054197367	LGMA
195828	GCA-(LGMA+LAMN+MHNA)/3	GCA	iCAFs	CD4..T.cells	TCTN1	TCTN3	0.361	-0.218	0.0715	0.603	0.926	0.415	1	0.0149425352243044	down	0.074712090567354	TCTN1_TCTN3	TCTN1_TCTN3_iCAFs_CD4..T.cells	0.0663807617361641	0.0552166974757052	0.00366532643899264	0.0957671957671958	0.0746030251678906	0.00714452251607841	0.154589017934036	0.3059809126524	0.230284965293218	0.0793054503174054	0.219682687859849	0.626500720345766	0.345025612293901	0.626020489835121	0.63350408195934	-0.0832655149167638	-0.381951903287907	0.369789795185052	0.538604922745239	0.286067193675889	0.201962809917355	-8.5792080326063e-05	-0.298250476247419	0.456394923626129	0.0574198921934941	0.0149425352243044	0.074712090567354	0.504008289767123	0.259228320402511	0.762433549452701	1.001	4.60491059771808	0.903635540330727	0.473674695113752	0.544791723835916	4.26890675226287	0.713852264283913	1	0.504008289767123	TRUE	0.643159054197367	LGMA
195829	LGMA-(LAMN+MHNA+GCA)/3	LGMA	CD8..T.cells	Endothelial	IGF1	ITGA6	2.5	0.456	1.478	0.000399	0.218	0.209	1	0.00920500923178533	up	-2.38873049574969	IGF1_ITGA6	IGF1_ITGA6_CD8..T.cells_Endothelial	0.0319451818432333	0.724659330689592	0.0231493740932747	0.0412247112310727	0.653065004021213	0.0269224162058938	0.272401410357726	0.623093931583111	0.447747670970418	8.49756776078313	3.39902710431325	0.933708179926365	0.985953257563631	0.979029934368497	0.988634544581399	0.310013293533359	0.679853713888946	0.679549946101329	0.734436758893281	0.756288178224937	0.844592166726554	0.00920500923178533	-2.38873049574969	0.0740741757913422	0.148377929491545	0.000755336847158687	-0.798030127845757	0.345223991481294	0.0385289192707455	0.0464956370951179	0.0737739224995577	2.97096687863582	0.342898105772528	1.001	1.001	8.62101305906024	1.001	0.25	0.345223991481294	TRUE	0.643157184713026	LGMA
195830	LGMA-(LAMN+MHNA+GCA)/3	LGMA	CD8..T.cells	Endothelial	IGF1	ITGA6	2.5	0.456	1.478	0.000399	0.218	0.209	1	0.000755336847158687	down	-0.798030127845757	IGF1_ITGA6	IGF1_ITGA6_CD8..T.cells_Endothelial	0.0319451818432333	0.724659330689592	0.0231493740932747	0.0412247112310727	0.653065004021213	0.0269224162058938	0.272401410357726	0.623093931583111	0.447747670970418	8.49756776078313	3.39902710431325	0.933708179926365	0.985953257563631	0.979029934368497	0.988634544581399	0.310013293533359	0.679853713888946	0.679549946101329	0.734436758893281	0.756288178224937	0.844592166726554	0.00920500923178533	-2.38873049574969	0.0740741757913422	0.148377929491545	0.000755336847158687	-0.798030127845757	0.345223991481294	0.0385289192707455	0.0464956370951179	0.0737739224995577	2.97096687863582	0.342898105772528	1.001	1.001	8.62101305906024	1.001	0.25	0.345223991481294	TRUE	0.643157184713026	LGMA
195831	LAMN-(LGMA+MHNA+GCA)/3	LAMN	Fibroblasts	CD8..T.cells	MELTF	TFRC	0.225	-0.375	-0.075	0.766	1	0.253	1	0.0223147872759791	up	2.82327272769279	MELTF_TFRC	MELTF_TFRC_Fibroblasts_CD8..T.cells	0.0576198354406047	0.126943174399341	0.00731444481919801	0.075057358243199	0.155614671878555	0.0116800261750865	0.20634857114243	0.523461688274655	0.364905129708543	0.0260485268326641	0.115771230367396	0.573755402593245	0.210421002080999	0.565151272610853	0.563410437009765	-0.223829804559068	-0.596879478824182	0.307199964067553	0.691856809198706	0.213618397412864	0.12852587136184	0.0223147872759791	2.82327272769279	1.001	0.276724198048433	0.0176172292436012	-0.0497825319492225	0.481358083486742	0.300836490851474	0.302987457887999	0.284586517651182	4.66443177833675	0.765759660577901	0.118406841720693	0.200031995351448	5.66372400841488	0.484157502672428	1	1.001	TRUE	0.643156909230278	GCA
195832	LAMN-(LGMA+MHNA+GCA)/3	LAMN	Fibroblasts	CD8..T.cells	MELTF	TFRC	0.225	-0.375	-0.075	0.766	1	0.253	1	0.0176172292436012	down	-0.0497825319492225	MELTF_TFRC	MELTF_TFRC_Fibroblasts_CD8..T.cells	0.0576198354406047	0.126943174399341	0.00731444481919801	0.075057358243199	0.155614671878555	0.0116800261750865	0.20634857114243	0.523461688274655	0.364905129708543	0.0260485268326641	0.115771230367396	0.573755402593245	0.210421002080999	0.565151272610853	0.563410437009765	-0.223829804559068	-0.596879478824182	0.307199964067553	0.691856809198706	0.213618397412864	0.12852587136184	0.0223147872759791	2.82327272769279	1.001	0.276724198048433	0.0176172292436012	-0.0497825319492225	0.481358083486742	0.300836490851474	0.302987457887999	0.284586517651182	4.66443177833675	0.765759660577901	0.118406841720693	0.200031995351448	5.66372400841488	0.484157502672428	1	1.001	TRUE	0.643156909230278	GCA
195833	LAMN-(LGMA+MHNA+GCA)/3	LAMN	B.cells	SPP1..macrophages	TGFB1	SDC2	-0.474	0.0536	-0.2102	0.129	1	0.961	1	0.016178886927835	up	2.77766984583354	TGFB1_SDC2	TGFB1_SDC2_B.cells_SPP1..macrophages	0.430306830916644	0.119812528732035	0.0515561495427914	0.433721359940872	0.0984126984126984	0.0426836893910065	0.176990542322262	0.117858340400099	0.14742444136118	-0.421580477318156	-0.889410289700751	0.289879141988154	0.767788538498479	0.179926364655034	0.0912237874179606	0.00092602642096597	0.0172766123314547	0.49901185770751	0.047700323392023	0.49196011498383	0.488030003593245	0.016178886927835	2.77766984583354	1.001	0.216653012154482	0.0070363188182553	-0.425088920688267	0.413075880195977	0.136237354910406	0.312664440886247	0.519331288860282	7.49137191896678	0.570991226821862	0.291278332556643	0.275081996434938	5.97547864088267	0.781296284035295	1	1.001	TRUE	0.643156346583744	LGMA
195834	LAMN-(LGMA+MHNA+GCA)/3	LAMN	B.cells	SPP1..macrophages	TGFB1	SDC2	-0.474	0.0536	-0.2102	0.129	1	0.961	1	0.0070363188182553	down	-0.425088920688267	TGFB1_SDC2	TGFB1_SDC2_B.cells_SPP1..macrophages	0.430306830916644	0.119812528732035	0.0515561495427914	0.433721359940872	0.0984126984126984	0.0426836893910065	0.176990542322262	0.117858340400099	0.14742444136118	-0.421580477318156	-0.889410289700751	0.289879141988154	0.767788538498479	0.179926364655034	0.0912237874179606	0.00092602642096597	0.0172766123314547	0.49901185770751	0.047700323392023	0.49196011498383	0.488030003593245	0.016178886927835	2.77766984583354	1.001	0.216653012154482	0.0070363188182553	-0.425088920688267	0.413075880195977	0.136237354910406	0.312664440886247	0.519331288860282	7.49137191896678	0.570991226821862	0.291278332556643	0.275081996434938	5.97547864088267	0.781296284035295	1	1.001	TRUE	0.643156346583744	LGMA
195835	GCA-(LGMA+LAMN+MHNA)/3	GCA	Endothelial	Epithelial	DUSP18	ITGB4	-0.133	0.0559	-0.03855	0.831	1	0.958	1	0.00500678889088671	up	0.0193334490893306	DUSP18_ITGB4	DUSP18_ITGB4_Endothelial_Epithelial	0.0532651051095092	0.268425286678018	0.0142977011089548	0.0688513737173121	0.2806330472103	0.0193219708109045	0.391834343333059	0.635265500900704	0.513549922116881	-0.0106930638367132	-0.080398976215889	0.413418440851609	0.156615175284136	0.39378901872899	0.381022890987674	0.00104166804250937	0.0186344909214556	0.500067373338124	0.0505749191519943	0.493217750628818	0.489377470355731	0.00500678889088671	0.0193334490893306	0.514476762582888	0.107276858709297	0.00554578917552048	-0.482101070947675	0.402703247725914	0.113050324548538	0.581730422828565	0.648408439431443	4.46058593519368	0.9596323972803	0.437039135445747	0.476213855687923	7.36476678189786	0.921301352626634	0.5	0.514476762582888	TRUE	0.643155200046617	LAMN
195836	GCA-(LGMA+LAMN+MHNA)/3	GCA	Endothelial	Epithelial	DUSP18	ITGB4	-0.133	0.0559	-0.03855	0.831	1	0.958	1	0.00554578917552048	down	-0.482101070947675	DUSP18_ITGB4	DUSP18_ITGB4_Endothelial_Epithelial	0.0532651051095092	0.268425286678018	0.0142977011089548	0.0688513737173121	0.2806330472103	0.0193219708109045	0.391834343333059	0.635265500900704	0.513549922116881	-0.0106930638367132	-0.080398976215889	0.413418440851609	0.156615175284136	0.39378901872899	0.381022890987674	0.00104166804250937	0.0186344909214556	0.500067373338124	0.0505749191519943	0.493217750628818	0.489377470355731	0.00500678889088671	0.0193334490893306	0.514476762582888	0.107276858709297	0.00554578917552048	-0.482101070947675	0.402703247725914	0.113050324548538	0.581730422828565	0.648408439431443	4.46058593519368	0.9596323972803	0.437039135445747	0.476213855687923	7.36476678189786	0.921301352626634	0.5	0.514476762582888	TRUE	0.643155200046617	LAMN
195837	GCA-(LGMA+LAMN+MHNA)/3	GCA	NK.cells	iCAFs	ARMH4	TNFRSF11B	-0.0625	1.18	0.55875	0.865	1	0.362	0.846	-0.00199980033892685	up	-0.668713673339789	ARMH4_TNFRSF11B	ARMH4_TNFRSF11B_NK.cells_iCAFs	0.108878320073615	0.0477953633032284	0.00520387886376362	0.100107151361219	0.055026455026455	0.00550854166220465	0.397778729953697	0.154589017934036	0.276183873943866	-0.00393649328344911	-0.0629838925351858	0.446774451736834	0.130202497198655	0.417800544261245	0.394609412518009	0.520723886770864	0.441291429466834	0.846231584620913	0.587405677326626	0.807491915199425	0.764777218828602	-0.00199980033892685	-0.668713673339789	0.38864217534043	0.0386815262844481	0.044370278792696	-0.122443930781063	0.468138270141447	0.717013233924658	0.540127803877099	0.363456927342345	5.86883106066272	0.913045253601906	0.347432112823672	0.321242943090115	3.65829377959702	0.679962793947521	0.5	0.468138270141447	TRUE	0.643153209371464	GCA
195838	GCA-(LGMA+LAMN+MHNA)/3	GCA	NK.cells	iCAFs	ARMH4	TNFRSF11B	-0.0625	1.18	0.55875	0.865	1	0.362	0.846	0.044370278792696	down	-0.122443930781063	ARMH4_TNFRSF11B	ARMH4_TNFRSF11B_NK.cells_iCAFs	0.108878320073615	0.0477953633032284	0.00520387886376362	0.100107151361219	0.055026455026455	0.00550854166220465	0.397778729953697	0.154589017934036	0.276183873943866	-0.00393649328344911	-0.0629838925351858	0.446774451736834	0.130202497198655	0.417800544261245	0.394609412518009	0.520723886770864	0.441291429466834	0.846231584620913	0.587405677326626	0.807491915199425	0.764777218828602	-0.00199980033892685	-0.668713673339789	0.38864217534043	0.0386815262844481	0.044370278792696	-0.122443930781063	0.468138270141447	0.717013233924658	0.540127803877099	0.363456927342345	5.86883106066272	0.913045253601906	0.347432112823672	0.321242943090115	3.65829377959702	0.679962793947521	0.5	0.468138270141447	TRUE	0.643153209371464	GCA
195839	LAMN-(LGMA+MHNA+GCA)/3	LAMN	CD8..T.cells	Epithelial	PSEN1	NCSTN	-0.0318	0.486	0.2271	0.898	1	0.674	1	-0.000452889428782906	up	-0.385194355248824	PSEN1_NCSTN	PSEN1_NCSTN_CD8..T.cells_Epithelial	0.173022362023376	0.100041218350028	0.0173093678986181	0.21566255092966	0.137644787644788	0.0296848260256463	0.523461688274655	0.224577196182587	0.374019442228621	-0.00148581249397972	-0.0467236633326956	0.460140867616456	0.104049943973107	0.432207459580599	0.409596606371058	0.0832712902838346	0.17134010346468	0.690172475745598	0.307716492993173	0.644628099173554	0.617386812791951	-0.000452889428782906	-0.385194355248824	0.440494054672888	0.0538259659872125	0.00576767354754734	0.0350175030440585	0.496786366623434	0.116502010126271	0.215144175954184	0.289225677564817	6.04395327730337	0.576132968063144	1.001	1.001	4.96351770825975	0.875772817689293	1	0.496786366623434	TRUE	0.643152824297891	LAMN
195840	LAMN-(LGMA+MHNA+GCA)/3	LAMN	CD8..T.cells	Epithelial	PSEN1	NCSTN	-0.0318	0.486	0.2271	0.898	1	0.674	1	0.00576767354754734	down	0.0350175030440585	PSEN1_NCSTN	PSEN1_NCSTN_CD8..T.cells_Epithelial	0.173022362023376	0.100041218350028	0.0173093678986181	0.21566255092966	0.137644787644788	0.0296848260256463	0.523461688274655	0.224577196182587	0.374019442228621	-0.00148581249397972	-0.0467236633326956	0.460140867616456	0.104049943973107	0.432207459580599	0.409596606371058	0.0832712902838346	0.17134010346468	0.690172475745598	0.307716492993173	0.644628099173554	0.617386812791951	-0.000452889428782906	-0.385194355248824	0.440494054672888	0.0538259659872125	0.00576767354754734	0.0350175030440585	0.496786366623434	0.116502010126271	0.215144175954184	0.289225677564817	6.04395327730337	0.576132968063144	1.001	1.001	4.96351770825975	0.875772817689293	1	0.496786366623434	TRUE	0.643152824297891	LAMN
195841	LAMN-(LGMA+MHNA+GCA)/3	LAMN	Epithelial	Fibroblasts	DSC3	DSG2	2.78	0.503	1.6415	0.0203	0.763	0.43	1	0.016000342709624	up	0.213993235979959	DSC3_DSG2	DSC3_DSG2_Epithelial_Fibroblasts	0.0296037678521359	0.078626923301935	0.00232765318435818	0.0376447876447876	0.0945045340325576	0.00355760311512524	0.224577196182587	0.20634857114243	0.215462883662509	4.70516101460127	1.69250396208679	0.946874499759885	0.91922122618857	0.952497198655355	0.94451336641588	0.184365366843468	0.366531544420413	0.69601149838304	0.525848904060367	0.710114983830399	0.733605821056414	0.016000342709624	0.213993235979959	0.550077425877008	0.214905043264197	0.00298919057284251	0.683759470936114	0.614816680692127	0.0732792742293805	0.144900138829664	0.266585680837118	2.34099464238683	0.400634885248389	0.108220707067587	0.171628611463454	5.22849405205344	0.611380308423649	0.5	0.614816680692127	TRUE	0.643151721303959	LAMN
