## Supplementary Table 6 for "Integrated characterization of cell types, states and molecular programs in disseminated appendiceal neoplasms": TableS6_Multinichenet_min5_group_prioritization_tbl.csv (part 178 of 750)

	contrast	group	sender	receiver	ligand	receptor	lfc_ligand	lfc_receptor	ligand_receptor_lfc_avg	p_val_ligand	p_adj_ligand	p_val_receptor	p_adj_receptor	activity	direction_regulation	activity_scaled	lr_interaction	id	avg_ligand_group	avg_receptor_group	ligand_receptor_prod_group	fraction_ligand_group	fraction_receptor_group	ligand_receptor_fraction_prod_group	rel_abundance_scaled_sender	rel_abundance_scaled_receiver	sender_receiver_rel_abundance_avg	lfc_pval_ligand	p_val_ligand_adapted	scaled_lfc_ligand	scaled_p_val_ligand	scaled_lfc_pval_ligand	scaled_p_val_ligand_adapted	lfc_pval_receptor	p_val_receptor_adapted	scaled_lfc_receptor	scaled_p_val_receptor	scaled_lfc_pval_receptor	scaled_p_val_receptor_adapted	activity_up	activity_scaled_up	scaled_activity_scaled_up	scaled_activity_up	activity_down	activity_scaled_down	scaled_activity_scaled_down	scaled_activity_down	scaled_avg_exprs_ligand	scaled_avg_frq_ligand	pb_ligand_group	scaled_pb_ligand	scaled_avg_exprs_receptor	scaled_avg_frq_receptor	pb_receptor_group	scaled_pb_receptor	fraction_expressing_ligand_receptor	max_scaled_activity	na.rm	prioritization_score	top_group
195842	LAMN-(LGMA+MHNA+GCA)/3	LAMN	Epithelial	Fibroblasts	DSC3	DSG2	2.78	0.503	1.6415	0.0203	0.763	0.43	1	0.00298919057284251	down	0.683759470936114	DSC3_DSG2	DSC3_DSG2_Epithelial_Fibroblasts	0.0296037678521359	0.078626923301935	0.00232765318435818	0.0376447876447876	0.0945045340325576	0.00355760311512524	0.224577196182587	0.20634857114243	0.215462883662509	4.70516101460127	1.69250396208679	0.946874499759885	0.91922122618857	0.952497198655355	0.94451336641588	0.184365366843468	0.366531544420413	0.69601149838304	0.525848904060367	0.710114983830399	0.733605821056414	0.016000342709624	0.213993235979959	0.550077425877008	0.214905043264197	0.00298919057284251	0.683759470936114	0.614816680692127	0.0732792742293805	0.144900138829664	0.266585680837118	2.34099464238683	0.400634885248389	0.108220707067587	0.171628611463454	5.22849405205344	0.611380308423649	0.5	0.614816680692127	TRUE	0.643151721303959	LAMN
195843	LGMA-(LAMN+MHNA+GCA)/3	LGMA	CD8..T.cells	Endothelial	TNF	LTBR	-0.279	-0.253	-0.266	0.323	0.964	0.518	1	0.0180986845841615	up	0.123542916498664	TNF_LTBR	TNF_LTBR_CD8..T.cells_Endothelial	0.265939657722068	0.143299042781278	0.0381088983891532	0.217999297231547	0.192679910605347	0.042004085102603	0.272401410357726	0.623093931583111	0.447747670970418	-0.136932496269622	-0.490797477668897	0.353049463742596	0.582799743877061	0.25944453337602	0.1767248279174	-0.072274570784456	-0.285670240254767	0.354159180740208	0.444080129356809	0.294646065397054	0.245710564139418	0.0180986845841615	0.123542916498664	0.533535276005507	0.235448056948005	0.00562878555956138	0.414904991194083	0.56590204243335	0.114341435856563	0.734150571132206	0.711736580764303	7.39202612818741	0.938678220928199	0.932194264506907	1.001	5.74320133626612	0.967929019172727	1	0.56590204243335	TRUE	0.643151145600743	GCA
195844	LGMA-(LAMN+MHNA+GCA)/3	LGMA	CD8..T.cells	Endothelial	TNF	LTBR	-0.279	-0.253	-0.266	0.323	0.964	0.518	1	0.00562878555956138	down	0.414904991194083	TNF_LTBR	TNF_LTBR_CD8..T.cells_Endothelial	0.265939657722068	0.143299042781278	0.0381088983891532	0.217999297231547	0.192679910605347	0.042004085102603	0.272401410357726	0.623093931583111	0.447747670970418	-0.136932496269622	-0.490797477668897	0.353049463742596	0.582799743877061	0.25944453337602	0.1767248279174	-0.072274570784456	-0.285670240254767	0.354159180740208	0.444080129356809	0.294646065397054	0.245710564139418	0.0180986845841615	0.123542916498664	0.533535276005507	0.235448056948005	0.00562878555956138	0.414904991194083	0.56590204243335	0.114341435856563	0.734150571132206	0.711736580764303	7.39202612818741	0.938678220928199	0.932194264506907	1.001	5.74320133626612	0.967929019172727	1	0.56590204243335	TRUE	0.643151145600743	GCA
195845	GCA-(LGMA+LAMN+MHNA)/3	GCA	iCAFs	Endothelial	ALCAM	NRP1	-0.365	-0.465	-0.415	0.615	0.929	0.286	1	0.00695827233757158	up	1.46258816413602	ALCAM_NRP1	ALCAM_NRP1_iCAFs_Endothelial	0.452087220230855	0.797629528267348	0.360598116208433	0.458730158730159	0.600463422707713	0.275450681210363	0.154589017934036	0.391834343333059	0.273211680633548	-0.0770605827419729	-0.211124884224583	0.32233472066592	0.335180886825676	0.297262686089323	0.293140707539619	-0.252789794594995	-0.543633966870957	0.276455264103485	0.662684153790873	0.203108156665469	0.141686130075458	0.00695827233757158	1.46258816413602	0.778428685980897	0.12638211111618	0.010591501955681	-1.57703599176092	0.203493825514044	0.191542621565983	0.465785859324688	0.652186904360823	7.84286112978896	0.792849674112923	0.793708761486928	0.836866518432711	8.97029901039156	0.949235442691967	1	0.778428685980897	TRUE	0.643149493450551	LAMN
195846	GCA-(LGMA+LAMN+MHNA)/3	GCA	iCAFs	Endothelial	ALCAM	NRP1	-0.365	-0.465	-0.415	0.615	0.929	0.286	1	0.010591501955681	down	-1.57703599176092	ALCAM_NRP1	ALCAM_NRP1_iCAFs_Endothelial	0.452087220230855	0.797629528267348	0.360598116208433	0.458730158730159	0.600463422707713	0.275450681210363	0.154589017934036	0.391834343333059	0.273211680633548	-0.0770605827419729	-0.211124884224583	0.32233472066592	0.335180886825676	0.297262686089323	0.293140707539619	-0.252789794594995	-0.543633966870957	0.276455264103485	0.662684153790873	0.203108156665469	0.141686130075458	0.00695827233757158	1.46258816413602	0.778428685980897	0.12638211111618	0.010591501955681	-1.57703599176092	0.203493825514044	0.191542621565983	0.465785859324688	0.652186904360823	7.84286112978896	0.792849674112923	0.793708761486928	0.836866518432711	8.97029901039156	0.949235442691967	1	0.778428685980897	TRUE	0.643149493450551	LAMN
195847	MHNA-(LGMA+LAMN+GCA)/3	MHNA	NK.cells	CD8..T.cells	ICAM1	IL2RG	0.686	0.148	0.417	0.231	1	0.5	0.98	0.0102251965457809	up	0.302470572360226	ICAM1_IL2RG	ICAM1_IL2RG_NK.cells_CD8..T.cells	0.0482168234781206	0.67491629885492	0.0325423200443942	0.0517764951680299	0.679858949699831	0.0352007136240752	0.220650162690461	0.223068359731449	0.221859261210955	0.436562181793989	0.636388020107856	0.724747878981911	0.663878661757644	0.764326876900912	0.80356571154154	0.0445524393582692	0.301029995663981	0.547947358965146	0.460609054976644	0.603665109593963	0.697718289615523	0.0102251965457809	0.302470572360226	0.566258743610619	0.158365683253585	0.0170892061984731	0.73536483703757	0.624205617850573	0.292622439934184	0.0783191510838383	0.0928063660491254	4.06163895420999	0.358457988195219	1.001	1.001	8.19913546346431	1.001	0.333333333333333	0.624205617850573	TRUE	0.643149071320822	MHNA
195848	MHNA-(LGMA+LAMN+GCA)/3	MHNA	NK.cells	CD8..T.cells	ICAM1	IL2RG	0.686	0.148	0.417	0.231	1	0.5	0.98	0.0170892061984731	down	0.73536483703757	ICAM1_IL2RG	ICAM1_IL2RG_NK.cells_CD8..T.cells	0.0482168234781206	0.67491629885492	0.0325423200443942	0.0517764951680299	0.679858949699831	0.0352007136240752	0.220650162690461	0.223068359731449	0.221859261210955	0.436562181793989	0.636388020107856	0.724747878981911	0.663878661757644	0.764326876900912	0.80356571154154	0.0445524393582692	0.301029995663981	0.547947358965146	0.460609054976644	0.603665109593963	0.697718289615523	0.0102251965457809	0.302470572360226	0.566258743610619	0.158365683253585	0.0170892061984731	0.73536483703757	0.624205617850573	0.292622439934184	0.0783191510838383	0.0928063660491254	4.06163895420999	0.358457988195219	1.001	1.001	8.19913546346431	1.001	0.333333333333333	0.624205617850573	TRUE	0.643149071320822	MHNA
195849	LGMA-(LAMN+MHNA+GCA)/3	LGMA	B.cells	CD4..T.cells	COL4A4	CD47	-0.503	-0.0742	-0.2886	0.236	0.675	0.724	1	0.0235555207568816	up	1.22293864782219	COL4A4_CD47	COL4A4_CD47_B.cells_CD4..T.cells	0.0742708592807035	0.370731101556445	0.027534517474679	0.0887372747773252	0.445698565748708	0.0395500760967028	0.35586775780378	0.225262262027145	0.290565009915463	-0.315425262506036	-0.627087997029893	0.281275012005763	0.65887626060509	0.20209700656315	0.142068192732512	-0.0104073983881717	-0.140261433802853	0.437320337765002	0.260375494071146	0.393460294646065	0.332083183614804	0.0235555207568816	1.22293864782219	0.734600004797345	0.288871124717262	0.0050205376621456	-0.324517923076357	0.431373488523839	0.104879388232308	0.614110672726282	0.622516929073229	5.05839579569519	0.915349084923728	0.85926467277196	0.848563225768453	7.1852438928889	0.915994110615235	0.75	0.734600004797345	TRUE	0.643148466071881	MHNA
195850	LGMA-(LAMN+MHNA+GCA)/3	LGMA	B.cells	CD4..T.cells	COL4A4	CD47	-0.503	-0.0742	-0.2886	0.236	0.675	0.724	1	0.0050205376621456	down	-0.324517923076357	COL4A4_CD47	COL4A4_CD47_B.cells_CD4..T.cells	0.0742708592807035	0.370731101556445	0.027534517474679	0.0887372747773252	0.445698565748708	0.0395500760967028	0.35586775780378	0.225262262027145	0.290565009915463	-0.315425262506036	-0.627087997029893	0.281275012005763	0.65887626060509	0.20209700656315	0.142068192732512	-0.0104073983881717	-0.140261433802853	0.437320337765002	0.260375494071146	0.393460294646065	0.332083183614804	0.0235555207568816	1.22293864782219	0.734600004797345	0.288871124717262	0.0050205376621456	-0.324517923076357	0.431373488523839	0.104879388232308	0.614110672726282	0.622516929073229	5.05839579569519	0.915349084923728	0.85926467277196	0.848563225768453	7.1852438928889	0.915994110615235	0.75	0.734600004797345	TRUE	0.643148466071881	MHNA
195851	MHNA-(LGMA+LAMN+GCA)/3	MHNA	iCAFs	Epithelial	WNT9A	FZD5	2.76	-0.455	1.1525	0.000421	0.0498	0.706	1	0.00719109402874536	up	0.494985757425391	WNT9A_FZD5	WNT9A_FZD5_iCAFs_Epithelial	0.102437999966185	0.0516250474543727	0.00528836660938533	NA	0.0533524640342822	NA	0.001	0.197703809143393	0.0993519045716963	9.31698141549355	3.37571790416433	0.946054105970866	0.985613094285257	0.981991355850808	0.988454458139907	-0.0687938610214293	-0.151195298948196	0.278813330937837	0.276859504132231	0.297340998922027	0.324155587495508	0.00719109402874536	0.494985757425391	0.60146718800474	0.12866146284895	0.0019473012178766	1.00023354045327	0.67239509502083	0.0570713979049781	1.001	NA	3.8125542968882	0.708479660069655	0.89319000787047	0.79098033605704	4.3828273099667	0.88769937369182	0	0.67239509502083	TRUE	0.643147794555339	GCA
195852	MHNA-(LGMA+LAMN+GCA)/3	MHNA	iCAFs	Epithelial	WNT9A	FZD5	2.76	-0.455	1.1525	0.000421	0.0498	0.706	1	0.0019473012178766	down	1.00023354045327	WNT9A_FZD5	WNT9A_FZD5_iCAFs_Epithelial	0.102437999966185	0.0516250474543727	0.00528836660938533	NA	0.0533524640342822	NA	0.001	0.197703809143393	0.0993519045716963	9.31698141549355	3.37571790416433	0.946054105970866	0.985613094285257	0.981991355850808	0.988454458139907	-0.0687938610214293	-0.151195298948196	0.278813330937837	0.276859504132231	0.297340998922027	0.324155587495508	0.00719109402874536	0.494985757425391	0.60146718800474	0.12866146284895	0.0019473012178766	1.00023354045327	0.67239509502083	0.0570713979049781	1.001	NA	3.8125542968882	0.708479660069655	0.89319000787047	0.79098033605704	4.3828273099667	0.88769937369182	0	0.67239509502083	TRUE	0.643147794555339	GCA
195853	MHNA-(LGMA+LAMN+GCA)/3	MHNA	Macrophages	Macrophages	TGFBI	ITGB1	0.518	-0.145	0.1865	0.395	0.932	0.804	0.992	-0.000932565410251308	up	0.719520313627516	TGFBI_ITGB1	TGFBI_ITGB1_Macrophages_Macrophages	0.25530406075809	0.390286594053325	0.0996417523212581	0.218700320395236	0.420720522415438	0.0920117130491071	0.0345408446629282	0.0345408446629282	0.0345408446629282	0.208962704465494	0.40340290437354	0.678305586681607	0.519089162798143	0.698175124059549	0.72652873379222	-0.0137378729314746	-0.0947439512515487	0.404150197628458	0.187522457779375	0.383803449514912	0.367925799496946	-0.000932565410251308	0.719520313627516	0.642531545779558	0.0491298817262666	0.0340392970609815	0.429410041987795	0.568541051138656	0.556302047636776	0.304614517388147	0.316208349698064	6.79022757081008	0.729441882861109	0.206450245293811	0.350726129059234	7.37935555952505	0.576881382431024	1	0.642531545779558	TRUE	0.643147267249328	LGMA
195854	MHNA-(LGMA+LAMN+GCA)/3	MHNA	Macrophages	Macrophages	TGFBI	ITGB1	0.518	-0.145	0.1865	0.395	0.932	0.804	0.992	0.0340392970609815	down	0.429410041987795	TGFBI_ITGB1	TGFBI_ITGB1_Macrophages_Macrophages	0.25530406075809	0.390286594053325	0.0996417523212581	0.218700320395236	0.420720522415438	0.0920117130491071	0.0345408446629282	0.0345408446629282	0.0345408446629282	0.208962704465494	0.40340290437354	0.678305586681607	0.519089162798143	0.698175124059549	0.72652873379222	-0.0137378729314746	-0.0947439512515487	0.404150197628458	0.187522457779375	0.383803449514912	0.367925799496946	-0.000932565410251308	0.719520313627516	0.642531545779558	0.0491298817262666	0.0340392970609815	0.429410041987795	0.568541051138656	0.556302047636776	0.304614517388147	0.316208349698064	6.79022757081008	0.729441882861109	0.206450245293811	0.350726129059234	7.37935555952505	0.576881382431024	1	0.642531545779558	TRUE	0.643147267249328	LGMA
195855	MHNA-(LGMA+LAMN+GCA)/3	MHNA	CD4..T.cells	Fibroblasts	CD40LG	ITGB1	0.128	-0.488	-0.18	0.666	1	0.445	1	8.48035563376925e-05	up	0.609994375165615	CD40LG_ITGB1	CD40LG_ITGB1_CD4..T.cells_Fibroblasts	0.141348365060541	0.556846568857225	0.0787093520975409	0.168890916225563	0.403060146189478	0.0680731973839503	0.415346021722053	0.310731215249496	0.363038618485774	0.0225952986662015	0.176525770829699	0.533155914839123	0.29416119737474	0.559828717784537	0.606130942852569	-0.171600314641305	-0.351639989019068	0.269583183614804	0.512306863097377	0.234369385555156	0.213753144089112	8.48035563376925e-05	0.609994375165615	0.62250072113191	0.0590900435358029	0.00563365768009353	-0.999783872675322	0.308517474799255	0.114417227711664	0.913559228591888	1.001	5.94790558191708	0.94666331982353	0.377423790061992	0.323891346031279	7.82240069141896	0.656824284807771	1	0.62250072113191	TRUE	0.643145439720185	LAMN
195856	MHNA-(LGMA+LAMN+GCA)/3	MHNA	CD4..T.cells	Fibroblasts	CD40LG	ITGB1	0.128	-0.488	-0.18	0.666	1	0.445	1	0.00563365768009353	down	-0.999783872675322	CD40LG_ITGB1	CD40LG_ITGB1_CD4..T.cells_Fibroblasts	0.141348365060541	0.556846568857225	0.0787093520975409	0.168890916225563	0.403060146189478	0.0680731973839503	0.415346021722053	0.310731215249496	0.363038618485774	0.0225952986662015	0.176525770829699	0.533155914839123	0.29416119737474	0.559828717784537	0.606130942852569	-0.171600314641305	-0.351639989019068	0.269583183614804	0.512306863097377	0.234369385555156	0.213753144089112	8.48035563376925e-05	0.609994375165615	0.62250072113191	0.0590900435358029	0.00563365768009353	-0.999783872675322	0.308517474799255	0.114417227711664	0.913559228591888	1.001	5.94790558191708	0.94666331982353	0.377423790061992	0.323891346031279	7.82240069141896	0.656824284807771	1	0.62250072113191	TRUE	0.643145439720185	LAMN
195857	LAMN-(LGMA+MHNA+GCA)/3	LAMN	Tregs	Fibroblasts	SARAF	DAG1	-0.0785	0.455	0.18825	0.812	1	0.546	1	0.0150511214989499	up	0.000873060602975077	SARAF_DAG1	SARAF_DAG1_Tregs_Fibroblasts	1.50916010209293	0.0374833402995476	0.0565683616732493	0.884583333333333	0.046350923194581	0.0410012541425398	0.223854363600918	0.20634857114243	0.215101467371674	-0.00709985170456774	-0.0904439707588247	0.439050744357292	0.172822955018409	0.404674243636946	0.371838482471586	0.119577347569345	0.262807357295263	0.679010959396335	0.418904958677686	0.671442687747036	0.676360941430111	0.0150511214989499	0.000873060602975077	0.511100605209662	0.205612055998175	0.00115559464870396	-0.0843200073792933	0.475074431011789	0.0447554239513074	0.85099161246954	0.874172028470898	10.1386840653369	0.947196650201586	0.29177290498018	0.263976760293461	4.01942410953605	0.74587123470231	0.5	0.511100605209662	TRUE	0.643145282534767	GCA
195858	LAMN-(LGMA+MHNA+GCA)/3	LAMN	Tregs	Fibroblasts	SARAF	DAG1	-0.0785	0.455	0.18825	0.812	1	0.546	1	0.00115559464870396	down	-0.0843200073792933	SARAF_DAG1	SARAF_DAG1_Tregs_Fibroblasts	1.50916010209293	0.0374833402995476	0.0565683616732493	0.884583333333333	0.046350923194581	0.0410012541425398	0.223854363600918	0.20634857114243	0.215101467371674	-0.00709985170456774	-0.0904439707588247	0.439050744357292	0.172822955018409	0.404674243636946	0.371838482471586	0.119577347569345	0.262807357295263	0.679010959396335	0.418904958677686	0.671442687747036	0.676360941430111	0.0150511214989499	0.000873060602975077	0.511100605209662	0.205612055998175	0.00115559464870396	-0.0843200073792933	0.475074431011789	0.0447554239513074	0.85099161246954	0.874172028470898	10.1386840653369	0.947196650201586	0.29177290498018	0.263976760293461	4.01942410953605	0.74587123470231	0.5	0.511100605209662	TRUE	0.643145282534767	GCA
195859	LAMN-(LGMA+MHNA+GCA)/3	LAMN	CD8..T.cells	C1Qhi.monocytes	LGALS1	ITGB1	0.726	-0.0368	0.3446	0.0403	1	0.929	0.985	0.0563348448886791	up	0.443612172057761	LGALS1_ITGB1	LGALS1_ITGB1_CD8..T.cells_C1Qhi.monocytes	0.680972968744244	0.495583348803069	0.337478864294641	0.517300572894046	0.588264450205887	0.304309537104706	0.523461688274655	0.637645667210595	0.580553677742625	1.01254853650155	1.39469495385889	0.735813190331359	0.884304466143749	0.841083720185689	0.923443252761325	-0.00117702172503398	-0.0319842860063582	0.456476823571685	0.0764238232123608	0.436309737693137	0.425238052461373	0.0563348448886791	0.443612172057761	0.592071648514541	0.609784562301835	0.0137912193292977	-0.361316728039488	0.424678416026427	0.241318179035151	0.276607700112942	0.523181762130001	8.70088225608553	0.546795860915206	0.314537193753941	0.605307622249574	7.66233835007122	0.627942694180972	1	0.592071648514541	TRUE	0.643144702395198	LAMN
195860	LAMN-(LGMA+MHNA+GCA)/3	LAMN	CD8..T.cells	C1Qhi.monocytes	LGALS1	ITGB1	0.726	-0.0368	0.3446	0.0403	1	0.929	0.985	0.0137912193292977	down	-0.361316728039488	LGALS1_ITGB1	LGALS1_ITGB1_CD8..T.cells_C1Qhi.monocytes	0.680972968744244	0.495583348803069	0.337478864294641	0.517300572894046	0.588264450205887	0.304309537104706	0.523461688274655	0.637645667210595	0.580553677742625	1.01254853650155	1.39469495385889	0.735813190331359	0.884304466143749	0.841083720185689	0.923443252761325	-0.00117702172503398	-0.0319842860063582	0.456476823571685	0.0764238232123608	0.436309737693137	0.425238052461373	0.0563348448886791	0.443612172057761	0.592071648514541	0.609784562301835	0.0137912193292977	-0.361316728039488	0.424678416026427	0.241318179035151	0.276607700112942	0.523181762130001	8.70088225608553	0.546795860915206	0.314537193753941	0.605307622249574	7.66233835007122	0.627942694180972	1	0.592071648514541	TRUE	0.643144702395198	LAMN
195861	LAMN-(LGMA+MHNA+GCA)/3	LAMN	Macrophages	iCAFs	CALR	ITGA3	-0.15	1.07	0.46	0.772	1	0.212	1	0.0141229137104443	up	1.42204421967771	CALR_ITGA3	CALR_ITGA3_Macrophages_iCAFs	0.526207013996691	0.0618298574476098	0.0325353046633478	0.564437984496124	0.0798162301899517	0.045051312098495	0.202118009648158	0.900388818556685	0.551253414102421	-0.0168574049496396	-0.112382699664264	0.405354570193693	0.205278533696174	0.378181527133024	0.355610693132704	0.720820628806236	0.673664139071249	0.829343334531082	0.731270212001437	0.838259072942867	0.842728171038448	0.0141229137104443	1.42204421967771	0.771013742512954	0.196524792606031	0.00480917067021499	0.41801459445013	0.566467795023911	0.101591313497746	0.491065693146943	0.748679574146342	7.97847897598866	0.606158724821851	0.476831446400014	0.537465653082735	3.82850261365855	0.693603342555532	0.5	0.771013742512954	TRUE	0.6431443989706	LAMN
195862	LAMN-(LGMA+MHNA+GCA)/3	LAMN	Macrophages	iCAFs	CALR	ITGA3	-0.15	1.07	0.46	0.772	1	0.212	1	0.00480917067021499	down	0.41801459445013	CALR_ITGA3	CALR_ITGA3_Macrophages_iCAFs	0.526207013996691	0.0618298574476098	0.0325353046633478	0.564437984496124	0.0798162301899517	0.045051312098495	0.202118009648158	0.900388818556685	0.551253414102421	-0.0168574049496396	-0.112382699664264	0.405354570193693	0.205278533696174	0.378181527133024	0.355610693132704	0.720820628806236	0.673664139071249	0.829343334531082	0.731270212001437	0.838259072942867	0.842728171038448	0.0141229137104443	1.42204421967771	0.771013742512954	0.196524792606031	0.00480917067021499	0.41801459445013	0.566467795023911	0.101591313497746	0.491065693146943	0.748679574146342	7.97847897598866	0.606158724821851	0.476831446400014	0.537465653082735	3.82850261365855	0.693603342555532	0.5	0.771013742512954	TRUE	0.6431443989706	LAMN
195863	LGMA-(LAMN+MHNA+GCA)/3	LGMA	Tregs	Endothelial	COL4A1	ITGA10	2.42	0.285	1.3525	0.0794	1	0.603	1	0.0193886126104041	up	0.48792004469883	COL4A1_ITGA10	COL4A1_ITGA10_Tregs_Endothelial	0.041533359540179	0.107426049257085	0.00446176472777549	0.0441492577935925	0.125082174943377	0.00552228518695837	0.204322685818432	0.623093931583111	0.413708308700771	2.66243438412643	1.1001794975729	0.929286057307508	0.827457179446134	0.916519929566192	0.891367856571154	0.0626095660400569	0.219682687859849	0.610874056773266	0.368801652892562	0.626482213438735	0.650265001796622	0.0193886126104041	0.48792004469883	0.600174963946915	0.24807660400022	0.00337550581939302	-0.145905697736654	0.463869701343018	0.0792888852389165	0.0329715377004106	0.0567092637075914	2.74757779610444	0.270222307776037	0.927851154368995	0.879166194887529	5.43314120930212	1.001	0.25	0.600174963946915	TRUE	0.643144319626768	LGMA
195864	LGMA-(LAMN+MHNA+GCA)/3	LGMA	Tregs	Endothelial	COL4A1	ITGA10	2.42	0.285	1.3525	0.0794	1	0.603	1	0.00337550581939302	down	-0.145905697736654	COL4A1_ITGA10	COL4A1_ITGA10_Tregs_Endothelial	0.041533359540179	0.107426049257085	0.00446176472777549	0.0441492577935925	0.125082174943377	0.00552228518695837	0.204322685818432	0.623093931583111	0.413708308700771	2.66243438412643	1.1001794975729	0.929286057307508	0.827457179446134	0.916519929566192	0.891367856571154	0.0626095660400569	0.219682687859849	0.610874056773266	0.368801652892562	0.626482213438735	0.650265001796622	0.0193886126104041	0.48792004469883	0.600174963946915	0.24807660400022	0.00337550581939302	-0.145905697736654	0.463869701343018	0.0792888852389165	0.0329715377004106	0.0567092637075914	2.74757779610444	0.270222307776037	0.927851154368995	0.879166194887529	5.43314120930212	1.001	0.25	0.600174963946915	TRUE	0.643144319626768	LGMA
195865	MHNA-(LGMA+LAMN+GCA)/3	MHNA	C1Qhi.monocytes	Fibroblasts	ST14	BTN3A1	0.878	0.573	0.7255	0.104	0.339	0.533	1	-0.00135339253496222	up	-0.289289423633127	ST14_BTN3A1	ST14_BTN3A1_C1Qhi.monocytes_Fibroblasts	0.172466496925308	0.0649398573345358	0.0111999497053167	0.200130381267909	0.0549988745542643	0.0110069457338508	0.176248705813806	0.310731215249496	0.243489960531651	0.863044728095671	0.98296666070122	0.767768528893869	0.796522330718745	0.825996478309589	0.874499759884745	0.156585309227774	0.273272790973428	0.717615882141574	0.430156306144448	0.695697089471793	0.682379626302551	-0.00135339253496222	-0.289289423633127	0.458033779919861	0.0450099346926789	0.0056317493822648	-1.00057552474428	0.308373443817822	0.114387541780955	0.230148873832765	0.292856806015701	6.33151613947275	0.721186695350518	0.233468926074224	0.180515106666072	4.64633638094543	0.67025131676224	0.333333333333333	0.458033779919861	TRUE	0.643140064965574	MHNA
195866	MHNA-(LGMA+LAMN+GCA)/3	MHNA	C1Qhi.monocytes	Fibroblasts	ST14	BTN3A1	0.878	0.573	0.7255	0.104	0.339	0.533	1	0.0056317493822648	down	-1.00057552474428	ST14_BTN3A1	ST14_BTN3A1_C1Qhi.monocytes_Fibroblasts	0.172466496925308	0.0649398573345358	0.0111999497053167	0.200130381267909	0.0549988745542643	0.0110069457338508	0.176248705813806	0.310731215249496	0.243489960531651	0.863044728095671	0.98296666070122	0.767768528893869	0.796522330718745	0.825996478309589	0.874499759884745	0.156585309227774	0.273272790973428	0.717615882141574	0.430156306144448	0.695697089471793	0.682379626302551	-0.00135339253496222	-0.289289423633127	0.458033779919861	0.0450099346926789	0.0056317493822648	-1.00057552474428	0.308373443817822	0.114387541780955	0.230148873832765	0.292856806015701	6.33151613947275	0.721186695350518	0.233468926074224	0.180515106666072	4.64633638094543	0.67025131676224	0.333333333333333	0.458033779919861	TRUE	0.643140064965574	MHNA
195867	LAMN-(LGMA+MHNA+GCA)/3	LAMN	Fibroblasts	Tregs	S100A9	ITGB2	-0.107	0.457	0.175	0.9	1	0.331	1	0.00328726788734768	up	-0.626580583432451	S100A9_ITGB2	S100A9_ITGB2_Fibroblasts_Tregs	0.327663296831505	0.195702467407372	0.0641245156687596	0.224034014348665	0.230416666666667	0.0516211708061716	0.20634857114243	0.223854363600918	0.215101467371674	-0.00489605148999224	-0.0457574905606751	0.425124059548583	0.102369137185849	0.413758604129982	0.410497038578518	0.219438606844497	0.480172006224281	0.679931728350701	0.617117319439454	0.72597017606899	0.780834531081567	0.00328726788734768	-0.626580583432451	0.396347752189616	0.0904425458959557	0.00490048672191204	0.0733346074091662	0.503757674302374	0.103011847516338	0.20415081096197	0.300414364423818	8.29290208676795	0.744161240581207	0.15306786831631	0.25033237845293	6.29050443391079	0.641150851656215	1	0.503757674302374	TRUE	0.643138808239906	MHNA
195868	LAMN-(LGMA+MHNA+GCA)/3	LAMN	Fibroblasts	Tregs	S100A9	ITGB2	-0.107	0.457	0.175	0.9	1	0.331	1	0.00490048672191204	down	0.0733346074091662	S100A9_ITGB2	S100A9_ITGB2_Fibroblasts_Tregs	0.327663296831505	0.195702467407372	0.0641245156687596	0.224034014348665	0.230416666666667	0.0516211708061716	0.20634857114243	0.223854363600918	0.215101467371674	-0.00489605148999224	-0.0457574905606751	0.425124059548583	0.102369137185849	0.413758604129982	0.410497038578518	0.219438606844497	0.480172006224281	0.679931728350701	0.617117319439454	0.72597017606899	0.780834531081567	0.00328726788734768	-0.626580583432451	0.396347752189616	0.0904425458959557	0.00490048672191204	0.0733346074091662	0.503757674302374	0.103011847516338	0.20415081096197	0.300414364423818	8.29290208676795	0.744161240581207	0.15306786831631	0.25033237845293	6.29050443391079	0.641150851656215	1	0.503757674302374	TRUE	0.643138808239906	MHNA
195869	LAMN-(LGMA+MHNA+GCA)/3	LAMN	Macrophages	CD4..T.cells	GPC3	DPP4	-0.0996	0.44	0.1702	0.923	1	0.112	1	0.00155240117611968	up	0.0780514223316735	GPC3_DPP4	GPC3_DPP4_Macrophages_CD4..T.cells	0.0480459324815511	0.104281992611463	0.00501032557605194	0.0568798449612403	0.136203972868217	0.00774726085984917	0.202118009648158	0.372192634222999	0.287155321935579	-0.00346591057781916	-0.0347982989740879	0.428665759564591	0.0821194173203137	0.420041619977589	0.42108211941732	0.41834407002512	0.950781977329818	0.673598634567014	0.83652982393101	0.786606180380884	0.898962450592885	0.00155240117611968	0.0780514223316735	0.525215492076557	0.073457996799925	0.00323274644182955	-0.306787712449434	0.434599273862808	0.0770680867206582	0.211101839530568	0.301585050113442	4.48615013917188	0.68530479170415	0.63046607887433	0.81415804697443	5.27676640845867	0.86558759602482	0.5	0.525215492076557	TRUE	0.643138611250261	GCA
195870	LAMN-(LGMA+MHNA+GCA)/3	LAMN	Macrophages	CD4..T.cells	GPC3	DPP4	-0.0996	0.44	0.1702	0.923	1	0.112	1	0.00323274644182955	down	-0.306787712449434	GPC3_DPP4	GPC3_DPP4_Macrophages_CD4..T.cells	0.0480459324815511	0.104281992611463	0.00501032557605194	0.0568798449612403	0.136203972868217	0.00774726085984917	0.202118009648158	0.372192634222999	0.287155321935579	-0.00346591057781916	-0.0347982989740879	0.428665759564591	0.0821194173203137	0.420041619977589	0.42108211941732	0.41834407002512	0.950781977329818	0.673598634567014	0.83652982393101	0.786606180380884	0.898962450592885	0.00155240117611968	0.0780514223316735	0.525215492076557	0.073457996799925	0.00323274644182955	-0.306787712449434	0.434599273862808	0.0770680867206582	0.211101839530568	0.301585050113442	4.48615013917188	0.68530479170415	0.63046607887433	0.81415804697443	5.27676640845867	0.86558759602482	0.5	0.525215492076557	TRUE	0.643138611250261	GCA
195871	LAMN-(LGMA+MHNA+GCA)/3	LAMN	Endothelial	Epithelial	ADAM17	NOTCH2	0.392	1.86	1.126	0.3	0.951	0.117	1	0.00195363074227486	up	0.633518065477707	ADAM17_NOTCH2	ADAM17_NOTCH2_Endothelial_Epithelial	0.299197710887769	0.0367251567596918	0.0109880828344943	0.306182895223991	0.0415057915057915	0.0127083634118066	0.060706862958961	0.224577196182587	0.142642029570774	0.204968468149892	0.522878745280338	0.637686089322875	0.601128541700016	0.696374259644629	0.769689450936449	1.73317429715214	0.931814138253838	0.91403162055336	0.830600970176069	0.914390945023356	0.895616241466044	0.00195363074227486	0.633518065477707	0.62680288847532	0.0773860814308867	0.00911146058689819	1.31747506286078	0.730113137599541	0.168518749265247	0.252284795350505	0.318777613973507	7.24302938336597	0.639296145736471	0.109452227397635	0.0971740322777808	2.57971032822121	0.309339000270409	0.5	0.730113137599541	TRUE	0.643138179044688	LGMA
195872	LAMN-(LGMA+MHNA+GCA)/3	LAMN	Endothelial	Epithelial	ADAM17	NOTCH2	0.392	1.86	1.126	0.3	0.951	0.117	1	0.00911146058689819	down	1.31747506286078	ADAM17_NOTCH2	ADAM17_NOTCH2_Endothelial_Epithelial	0.299197710887769	0.0367251567596918	0.0109880828344943	0.306182895223991	0.0415057915057915	0.0127083634118066	0.060706862958961	0.224577196182587	0.142642029570774	0.204968468149892	0.522878745280338	0.637686089322875	0.601128541700016	0.696374259644629	0.769689450936449	1.73317429715214	0.931814138253838	0.91403162055336	0.830600970176069	0.914390945023356	0.895616241466044	0.00195363074227486	0.633518065477707	0.62680288847532	0.0773860814308867	0.00911146058689819	1.31747506286078	0.730113137599541	0.168518749265247	0.252284795350505	0.318777613973507	7.24302938336597	0.639296145736471	0.109452227397635	0.0971740322777808	2.57971032822121	0.309339000270409	0.5	0.730113137599541	TRUE	0.643138179044688	LGMA
195873	GCA-(LGMA+LAMN+MHNA)/3	GCA	Endothelial	Macrophages	COL4A1	ITGAV	-0.396	-0.0834	-0.2397	0.444	1	0.882	1	0.00312010516020285	up	-0.25683439454886	COL4A1_ITGAV	COL4A1_ITGAV_Endothelial_Macrophages	0.969714426836267	0.335211419154361	0.325059349194243	0.58862959285005	0.311440677966102	0.18332319946813	0.391834343333059	0.0811229763135111	0.236478659823285	-0.139636343834611	-0.35261702988538	0.312590043220746	0.477189050744357	0.258123899471746	0.226048503281575	-0.00454792000000624	-0.0545314148681803	0.432941070786921	0.118195292849443	0.414009162773985	0.402735357527848	0.00312010516020285	-0.25683439454886	0.463969369293947	0.0888060031414935	0.018860000215249	1.56023083366974	0.774279449151217	0.320169328942217	0.747466495835365	0.743755888841573	9.4219330696393	0.924211189257707	0.39474232625632	0.405444532449514	6.94900824287867	0.651594369452869	1	0.774279449151217	TRUE	0.643134999140062	LGMA
195874	GCA-(LGMA+LAMN+MHNA)/3	GCA	Endothelial	Macrophages	COL4A1	ITGAV	-0.396	-0.0834	-0.2397	0.444	1	0.882	1	0.018860000215249	down	1.56023083366974	COL4A1_ITGAV	COL4A1_ITGAV_Endothelial_Macrophages	0.969714426836267	0.335211419154361	0.325059349194243	0.58862959285005	0.311440677966102	0.18332319946813	0.391834343333059	0.0811229763135111	0.236478659823285	-0.139636343834611	-0.35261702988538	0.312590043220746	0.477189050744357	0.258123899471746	0.226048503281575	-0.00454792000000624	-0.0545314148681803	0.432941070786921	0.118195292849443	0.414009162773985	0.402735357527848	0.00312010516020285	-0.25683439454886	0.463969369293947	0.0888060031414935	0.018860000215249	1.56023083366974	0.774279449151217	0.320169328942217	0.747466495835365	0.743755888841573	9.4219330696393	0.924211189257707	0.39474232625632	0.405444532449514	6.94900824287867	0.651594369452869	1	0.774279449151217	TRUE	0.643134999140062	LGMA
195875	LAMN-(LGMA+MHNA+GCA)/3	LAMN	Macrophages	Fibroblasts	HLA.DMA	CD74	0.0271	0.333	0.18005	0.957	1	0.576	1	0.0116418004476954	up	-0.764591398249342	HLA.DMA_CD74	HLA.DMA_CD74_Macrophages_Fibroblasts	0.626862493992973	0.455456843406174	0.285508812763761	0.62296511627907	0.299601223642522	0.186641111123815	0.202118009648158	0.20634857114243	0.204233290395294	0.00051728648624754	0.0190880622231565	0.486293420842004	0.0534056347046582	0.48775412197855	0.490115255322555	0.0797793130200704	0.239577516576788	0.63196191160618	0.393639956881064	0.642112827883579	0.662908731584621	0.0116418004476954	-0.764591398249342	0.371107425834981	0.172234402023723	0.000569508071148757	-0.329827246357125	0.430407524973867	0.0356381230410609	0.496946954929338	0.699275209600237	8.29025520143798	0.842483661476106	0.133538309260918	0.263135767058111	8.47541429183559	0.62870615538106	1	0.430407524973867	TRUE	0.643134000274311	LGMA
195876	LAMN-(LGMA+MHNA+GCA)/3	LAMN	Macrophages	Fibroblasts	HLA.DMA	CD74	0.0271	0.333	0.18005	0.957	1	0.576	1	0.000569508071148757	down	-0.329827246357125	HLA.DMA_CD74	HLA.DMA_CD74_Macrophages_Fibroblasts	0.626862493992973	0.455456843406174	0.285508812763761	0.62296511627907	0.299601223642522	0.186641111123815	0.202118009648158	0.20634857114243	0.204233290395294	0.00051728648624754	0.0190880622231565	0.486293420842004	0.0534056347046582	0.48775412197855	0.490115255322555	0.0797793130200704	0.239577516576788	0.63196191160618	0.393639956881064	0.642112827883579	0.662908731584621	0.0116418004476954	-0.764591398249342	0.371107425834981	0.172234402023723	0.000569508071148757	-0.329827246357125	0.430407524973867	0.0356381230410609	0.496946954929338	0.699275209600237	8.29025520143798	0.842483661476106	0.133538309260918	0.263135767058111	8.47541429183559	0.62870615538106	1	0.430407524973867	TRUE	0.643134000274311	LGMA
195877	LGMA-(LAMN+MHNA+GCA)/3	LGMA	SPP1..macrophages	Endothelial	LGALS3	ENG	-0.126	-0.172	-0.149	0.792	0.956	0.599	1	0.0194097128735901	up	0.493880418570513	LGALS3_ENG	LGALS3_ENG_SPP1..macrophages_Endothelial	0.889248326539754	0.791452609724945	0.703797908733429	0.626175967624619	0.651004358032287	0.407643283818711	0.434443253362701	0.623093931583111	0.528768592472906	-0.0127606271197238	-0.101274818410506	0.416259804706259	0.189190811589563	0.387586041299824	0.363854650232111	-0.0382825865490384	-0.222573177610689	0.390810276679842	0.372439813151276	0.333632770391664	0.279756557671577	0.0194097128735901	0.493880418570513	0.601265036358388	0.24828317805787	0.00277805755520147	-0.29460244704338	0.436816227249622	0.0699948392540026	0.566993495119054	0.730511956224418	9.38544853853687	0.782491174702666	0.795727691823563	0.931822137931798	8.63636615001221	0.928128785437997	1	0.601265036358388	TRUE	0.643131934753445	MHNA
195878	LGMA-(LAMN+MHNA+GCA)/3	LGMA	SPP1..macrophages	Endothelial	LGALS3	ENG	-0.126	-0.172	-0.149	0.792	0.956	0.599	1	0.00277805755520147	down	-0.29460244704338	LGALS3_ENG	LGALS3_ENG_SPP1..macrophages_Endothelial	0.889248326539754	0.791452609724945	0.703797908733429	0.626175967624619	0.651004358032287	0.407643283818711	0.434443253362701	0.623093931583111	0.528768592472906	-0.0127606271197238	-0.101274818410506	0.416259804706259	0.189190811589563	0.387586041299824	0.363854650232111	-0.0382825865490384	-0.222573177610689	0.390810276679842	0.372439813151276	0.333632770391664	0.279756557671577	0.0194097128735901	0.493880418570513	0.601265036358388	0.24828317805787	0.00277805755520147	-0.29460244704338	0.436816227249622	0.0699948392540026	0.566993495119054	0.730511956224418	9.38544853853687	0.782491174702666	0.795727691823563	0.931822137931798	8.63636615001221	0.928128785437997	1	0.601265036358388	TRUE	0.643131934753445	MHNA
195879	LGMA-(LAMN+MHNA+GCA)/3	LGMA	Endothelial	B.cells	SEMA3F	NRP2	-0.328	1.45	0.561	0.402	1	0.0426	0.331	0.116042649965489	up	1.32593198475648	SEMA3F_NRP2	SEMA3F_NRP2_Endothelial_B.cells	0.162017444947354	0.0275369668056401	0.0044614690034499	0.192762289616679	0.0318541296326564	0.00614027496173733	0.623093931583111	0.35586775780378	0.489480844693445	-0.129813854588294	-0.39577394691553	0.334940771570354	0.512846166159757	0.263246358251961	0.210380982871778	1.98735608130106	1.37059040089728	0.879132231404959	0.919780812073302	0.924317283507007	0.946977182896155	0.116042649965489	1.32593198475648	0.753436104272763	1.001	0.000656886666767758	-0.38529959554563	0.420315039639332	0.0369974050650519	0.813239406167183	0.868537991705008	6.12151900275443	0.94522500219756	0.0840964792856777	0.0910264761079457	3.77370120057257	0.527847156499611	0.25	0.753436104272763	TRUE	0.643131608607556	MHNA
195880	LGMA-(LAMN+MHNA+GCA)/3	LGMA	Endothelial	B.cells	SEMA3F	NRP2	-0.328	1.45	0.561	0.402	1	0.0426	0.331	0.000656886666767758	down	-0.38529959554563	SEMA3F_NRP2	SEMA3F_NRP2_Endothelial_B.cells	0.162017444947354	0.0275369668056401	0.0044614690034499	0.192762289616679	0.0318541296326564	0.00614027496173733	0.623093931583111	0.35586775780378	0.489480844693445	-0.129813854588294	-0.39577394691553	0.334940771570354	0.512846166159757	0.263246358251961	0.210380982871778	1.98735608130106	1.37059040089728	0.879132231404959	0.919780812073302	0.924317283507007	0.946977182896155	0.116042649965489	1.32593198475648	0.753436104272763	1.001	0.000656886666767758	-0.38529959554563	0.420315039639332	0.0369974050650519	0.813239406167183	0.868537991705008	6.12151900275443	0.94522500219756	0.0840964792856777	0.0910264761079457	3.77370120057257	0.527847156499611	0.25	0.753436104272763	TRUE	0.643131608607556	MHNA
195881	GCA-(LGMA+LAMN+MHNA)/3	GCA	NK.cells	Macrophages	CD96	NECTIN2	0.155	-0.808	-0.3265	0.595	1	0.233	1	0.00324810185948359	up	-0.197684762313708	CD96_NECTIN2	CD96_NECTIN2_NK.cells_Macrophages	1.35075123689714	0.164005231323685	0.221530269068069	0.767233510596079	0.201271186440678	0.154421998954719	0.397778729953697	0.0811229763135111	0.239450853133604	0.0349498703120748	0.22548303427145	0.544761485513046	0.35154874339683	0.577437169841524	0.636785657115415	-0.511176415810977	-0.632644078973981	0.191766978081207	0.711215415019763	0.145256916996047	0.120036830758175	0.00324810185948359	-0.197684762313708	0.474787043425882	0.0900591058778559	0.015131245131159	0.423625532878046	0.567488633597094	0.262163936182546	0.975984898554869	0.901930947726053	10.0853783947056	1.001	0.311859470457429	0.360933411866624	5.79654231334602	0.722053859519999	1	0.567488633597094	TRUE	0.643130539791093	MHNA
195882	GCA-(LGMA+LAMN+MHNA)/3	GCA	NK.cells	Macrophages	CD96	NECTIN2	0.155	-0.808	-0.3265	0.595	1	0.233	1	0.015131245131159	down	0.423625532878046	CD96_NECTIN2	CD96_NECTIN2_NK.cells_Macrophages	1.35075123689714	0.164005231323685	0.221530269068069	0.767233510596079	0.201271186440678	0.154421998954719	0.397778729953697	0.0811229763135111	0.239450853133604	0.0349498703120748	0.22548303427145	0.544761485513046	0.35154874339683	0.577437169841524	0.636785657115415	-0.511176415810977	-0.632644078973981	0.191766978081207	0.711215415019763	0.145256916996047	0.120036830758175	0.00324810185948359	-0.197684762313708	0.474787043425882	0.0900591058778559	0.015131245131159	0.423625532878046	0.567488633597094	0.262163936182546	0.975984898554869	0.901930947726053	10.0853783947056	1.001	0.311859470457429	0.360933411866624	5.79654231334602	0.722053859519999	1	0.567488633597094	TRUE	0.643130539791093	MHNA
195883	LAMN-(LGMA+MHNA+GCA)/3	LAMN	Macrophages	NK.cells	COL6A2	ITGA1	0.952	-0.598	0.177	0.6	1	0.108	1	0.0122302636700918	up	0.694529543299762	COL6A2_ITGA1	COL6A2_ITGA1_Macrophages_NK.cells	0.554055680635043	0.141291902823882	0.0782835813873064	0.396027131782946	0.138879907310107	0.055000211354303	0.202118009648158	0.439766549598653	0.320942279623405	0.211200009634771	0.221848749616356	0.781615175284136	0.347166639987194	0.69923563310389	0.634744677445174	-0.578012594218804	-0.96657624451305	0.238860941430111	0.841717570966583	0.135644987423644	0.0605686309737693	0.0122302636700918	0.694529543299762	0.637961069184929	0.177995526165027	0.00528482526885899	0.785898029103738	0.633399486639182	0.108990708521037	0.324050319598311	0.417985674752788	8.29601761204681	0.751509969069829	0.387019763081979	0.354750707299329	6.03084099545581	0.789840047815671	1	0.637961069184929	TRUE	0.643128327024914	LAMN
195884	LAMN-(LGMA+MHNA+GCA)/3	LAMN	Macrophages	NK.cells	COL6A2	ITGA1	0.952	-0.598	0.177	0.6	1	0.108	1	0.00528482526885899	down	0.785898029103738	COL6A2_ITGA1	COL6A2_ITGA1_Macrophages_NK.cells	0.554055680635043	0.141291902823882	0.0782835813873064	0.396027131782946	0.138879907310107	0.055000211354303	0.202118009648158	0.439766549598653	0.320942279623405	0.211200009634771	0.221848749616356	0.781615175284136	0.347166639987194	0.69923563310389	0.634744677445174	-0.578012594218804	-0.96657624451305	0.238860941430111	0.841717570966583	0.135644987423644	0.0605686309737693	0.0122302636700918	0.694529543299762	0.637961069184929	0.177995526165027	0.00528482526885899	0.785898029103738	0.633399486639182	0.108990708521037	0.324050319598311	0.417985674752788	8.29601761204681	0.751509969069829	0.387019763081979	0.354750707299329	6.03084099545581	0.789840047815671	1	0.637961069184929	TRUE	0.643128327024914	LAMN
195885	LAMN-(LGMA+MHNA+GCA)/3	LAMN	Macrophages	Macrophages	TNC	PTPRB	1.45	4.08	2.765	0.114	1	0.139	1	0.0174701393857632	up	1.83031865523831	TNC_PTPRB	TNC_PTPRB_Macrophages_Macrophages	0.122182210253915	0.0243238768631914	0.00297194503708879	0.107751937984496	0.0125	0.0013468992248062	0.202118009648158	0.202118009648158	0.202118009648158	1.36748796556211	0.943095148663527	0.852929406114935	0.784476548743397	0.865375380182488	0.868156715223307	3.49649961496329	0.856985199745905	0.987333812432627	0.805650377290693	0.957554796981674	0.882051742723679	0.0174701393857632	1.83031865523831	0.845681659005416	0.229294525548631	0.0216496352095141	1.80483505161591	0.818782062047564	0.36356554828333	0.228591561718952	0.319204941860465	5.50870477181999	0.615866150400285	0.0239202833232417	0.0184493155432334	2.64544699723342	0.280421193408212	0	0.845681659005416	TRUE	0.643128152920216	LAMN
195886	LAMN-(LGMA+MHNA+GCA)/3	LAMN	Macrophages	Macrophages	TNC	PTPRB	1.45	4.08	2.765	0.114	1	0.139	1	0.0216496352095141	down	1.80483505161591	TNC_PTPRB	TNC_PTPRB_Macrophages_Macrophages	0.122182210253915	0.0243238768631914	0.00297194503708879	0.107751937984496	0.0125	0.0013468992248062	0.202118009648158	0.202118009648158	0.202118009648158	1.36748796556211	0.943095148663527	0.852929406114935	0.784476548743397	0.865375380182488	0.868156715223307	3.49649961496329	0.856985199745905	0.987333812432627	0.805650377290693	0.957554796981674	0.882051742723679	0.0174701393857632	1.83031865523831	0.845681659005416	0.229294525548631	0.0216496352095141	1.80483505161591	0.818782062047564	0.36356554828333	0.228591561718952	0.319204941860465	5.50870477181999	0.615866150400285	0.0239202833232417	0.0184493155432334	2.64544699723342	0.280421193408212	0	0.845681659005416	TRUE	0.643128152920216	LAMN
195887	LAMN-(LGMA+MHNA+GCA)/3	LAMN	Fibroblasts	CD8..T.cells	LAMB3	ITGA6	1.59	0.898	1.244	0.219	1	0.00766	1	0.0137101357399834	up	0.26535403806929	LAMB3_ITGA6	LAMB3_ITGA6_Fibroblasts_CD8..T.cells	0.0277977678961281	0.0969093515537363	0.00269386366145504	0.028606285735096	0.126835535976505	0.00362829358350795	0.20634857114243	0.523461688274655	0.364905129708543	1.04869385740421	0.659555885159882	0.867756523131103	0.675864414919161	0.844325276132544	0.81018889066752	1.89996256486992	2.1157712303674	0.798868127919511	0.974757455982752	0.920813869924542	0.981809198706432	0.0137101357399834	0.26535403806929	0.559470627477118	0.192483647739005	0.0199710337536696	0.549009507881856	0.590300646201993	0.337452828478089	0.0343313845937876	0.0429893907928017	3.17465035422662	0.368537900704688	0.134730909752472	0.195215790458105	5.15578132233839	0.599048197702233	0.5	0.590300646201993	TRUE	0.643126929967491	LAMN
195888	LAMN-(LGMA+MHNA+GCA)/3	LAMN	Fibroblasts	CD8..T.cells	LAMB3	ITGA6	1.59	0.898	1.244	0.219	1	0.00766	1	0.0199710337536696	down	0.549009507881856	LAMB3_ITGA6	LAMB3_ITGA6_Fibroblasts_CD8..T.cells	0.0277977678961281	0.0969093515537363	0.00269386366145504	0.028606285735096	0.126835535976505	0.00362829358350795	0.20634857114243	0.523461688274655	0.364905129708543	1.04869385740421	0.659555885159882	0.867756523131103	0.675864414919161	0.844325276132544	0.81018889066752	1.89996256486992	2.1157712303674	0.798868127919511	0.974757455982752	0.920813869924542	0.981809198706432	0.0137101357399834	0.26535403806929	0.559470627477118	0.192483647739005	0.0199710337536696	0.549009507881856	0.590300646201993	0.337452828478089	0.0343313845937876	0.0429893907928017	3.17465035422662	0.368537900704688	0.134730909752472	0.195215790458105	5.15578132233839	0.599048197702233	0.5	0.590300646201993	TRUE	0.643126929967491	LAMN
195889	LGMA-(LAMN+MHNA+GCA)/3	LGMA	Epithelial	Epithelial	SERPINE1	PLAU	2.24	3.45	2.845	0.0212	0.601	0.0106	0.453	0.00133679239451174	up	-0.916947128702445	SERPINE1_PLAU	SERPINE1_PLAU_Epithelial_Epithelial	0.193294590665275	0.0338492441294525	0.00654287578833149	0.161726733222668	0.0315837738440523	0.00510794056664213	0.261235324397914	0.261235324397914	0.261235324397914	3.7490076715196	1.67366413907125	0.919781495117657	0.917600448215143	0.93889066752041	0.9435729149992	6.81269476483654	1.97469413473523	0.977542220625225	0.969053180021559	0.983560905497664	0.978126122888969	0.00133679239451174	-0.916947128702445	0.34324360687458	0.071347161475773	0.000789787336744235	-0.185890483552702	0.456594980326938	0.0390648392049077	0.0912773658690505	0.184768290743093	5.0448021392263	0.418283835269908	0.24173627909152	0.200321275356546	3.67565108038153	0.627802901121474	0.25	0.456594980326938	TRUE	0.643126017006154	LGMA
195890	LGMA-(LAMN+MHNA+GCA)/3	LGMA	Epithelial	Epithelial	SERPINE1	PLAU	2.24	3.45	2.845	0.0212	0.601	0.0106	0.453	0.000789787336744235	down	-0.185890483552702	SERPINE1_PLAU	SERPINE1_PLAU_Epithelial_Epithelial	0.193294590665275	0.0338492441294525	0.00654287578833149	0.161726733222668	0.0315837738440523	0.00510794056664213	0.261235324397914	0.261235324397914	0.261235324397914	3.7490076715196	1.67366413907125	0.919781495117657	0.917600448215143	0.93889066752041	0.9435729149992	6.81269476483654	1.97469413473523	0.977542220625225	0.969053180021559	0.983560905497664	0.978126122888969	0.00133679239451174	-0.916947128702445	0.34324360687458	0.071347161475773	0.000789787336744235	-0.185890483552702	0.456594980326938	0.0390648392049077	0.0912773658690505	0.184768290743093	5.0448021392263	0.418283835269908	0.24173627909152	0.200321275356546	3.67565108038153	0.627802901121474	0.25	0.456594980326938	TRUE	0.643126017006154	LGMA
195891	MHNA-(LGMA+LAMN+GCA)/3	MHNA	Fibroblasts	Fibroblasts	MXRA5	AXL	-1.25	0.941	-0.1545	0.0558	0.966	0.0805	1	0.000434074324436207	up	0.828388476668905	MXRA5_AXL	MXRA5_AXL_Fibroblasts_Fibroblasts	0.20095762151703	0.15129078242965	0.0304030357945128	0.191951641373755	0.157879778701828	0.030305282661541	0.310731215249496	0.310731215249496	0.310731215249496	-1.56670725132803	-1.25336580106242	0.149751880902833	0.860292940611494	0.0888826636785657	0.0489835120858012	1.02964607657384	1.09420411963213	0.808008444125045	0.874348724398131	0.872305066475027	0.920791412145167	0.000434074324436207	0.828388476668905	0.662442072128091	0.0625094454242503	0.00787047193599591	-0.0718476737819022	0.477343612789026	0.14921363737602	0.260359828455135	0.303515253362567	6.12936304132932	0.712260705487811	0.280433368969731	0.278748740569672	5.74398245820228	0.698720336054918	1	0.662442072128091	TRUE	0.643125588781863	LAMN
195892	MHNA-(LGMA+LAMN+GCA)/3	MHNA	Fibroblasts	Fibroblasts	MXRA5	AXL	-1.25	0.941	-0.1545	0.0558	0.966	0.0805	1	0.00787047193599591	down	-0.0718476737819022	MXRA5_AXL	MXRA5_AXL_Fibroblasts_Fibroblasts	0.20095762151703	0.15129078242965	0.0304030357945128	0.191951641373755	0.157879778701828	0.030305282661541	0.310731215249496	0.310731215249496	0.310731215249496	-1.56670725132803	-1.25336580106242	0.149751880902833	0.860292940611494	0.0888826636785657	0.0489835120858012	1.02964607657384	1.09420411963213	0.808008444125045	0.874348724398131	0.872305066475027	0.920791412145167	0.000434074324436207	0.828388476668905	0.662442072128091	0.0625094454242503	0.00787047193599591	-0.0718476737819022	0.477343612789026	0.14921363737602	0.260359828455135	0.303515253362567	6.12936304132932	0.712260705487811	0.280433368969731	0.278748740569672	5.74398245820228	0.698720336054918	1	0.662442072128091	TRUE	0.643125588781863	LAMN
195893	LGMA-(LAMN+MHNA+GCA)/3	LGMA	Macrophages	NK.cells	LRPAP1	LRP1	0.652	1.3	0.976	0.219	1	0.034	0.981	0.0403808929392508	up	-0.106666915753233	LRPAP1_LRP1	LRPAP1_LRP1_Macrophages_NK.cells	0.175303631716662	0.0505731900028662	0.00886566387499925	0.223543560211846	0.051165214577432	0.0114376542256422	1.001	0.260586388381787	0.630793194190893	0.430030437124243	0.659555885159882	0.716083720185689	0.675864414919161	0.762686089322875	0.81018889066752	1.90907740784507	1.46852108295774	0.862356270212001	0.931436399568811	0.921218109953288	0.953916636722961	0.0403808929392508	-0.106666915753233	0.491432986385718	0.453593496782469	-0.00193305867175062	-0.944715978064638	0.318536374789832	0.001	0.366693190866892	0.521144802992624	6.32912851235118	0.690972106377807	0.0556557315058772	0.065897597485723	4.26596644124589	0.43351148410839	0.5	0.491432986385718	TRUE	0.643125333775637	LGMA
195894	LGMA-(LAMN+MHNA+GCA)/3	LGMA	Macrophages	NK.cells	LRPAP1	LRP1	0.652	1.3	0.976	0.219	1	0.034	0.981	-0.00193305867175062	down	-0.944715978064638	LRPAP1_LRP1	LRPAP1_LRP1_Macrophages_NK.cells	0.175303631716662	0.0505731900028662	0.00886566387499925	0.223543560211846	0.051165214577432	0.0114376542256422	1.001	0.260586388381787	0.630793194190893	0.430030437124243	0.659555885159882	0.716083720185689	0.675864414919161	0.762686089322875	0.81018889066752	1.90907740784507	1.46852108295774	0.862356270212001	0.931436399568811	0.921218109953288	0.953916636722961	0.0403808929392508	-0.106666915753233	0.491432986385718	0.453593496782469	-0.00193305867175062	-0.944715978064638	0.318536374789832	0.001	0.366693190866892	0.521144802992624	6.32912851235118	0.690972106377807	0.0556557315058772	0.065897597485723	4.26596644124589	0.43351148410839	0.5	0.491432986385718	TRUE	0.643125333775637	LGMA
195895	GCA-(LGMA+LAMN+MHNA)/3	GCA	B.cells	Tregs	COL4A4	CD47	-0.592	0.113	-0.2395	0.275	0.872	0.768	1	0.00358658437581282	up	-0.500047915643685	COL4A4_CD47	COL4A4_CD47_B.cells_Tregs	0.0926125326700865	0.338103313234808	0.0313126041428231	0.121946902654867	0.337014470677837	0.0410978708490318	0.0711544356316257	0.298931809158155	0.18504312239489	-0.331915045252484	-0.560667306169737	0.258824235633104	0.623999519769489	0.197654874339683	0.157815751560749	0.0129541821364391	0.114638779968488	0.529981135465325	0.220243442328423	0.545813869924542	0.572291591807402	0.00358658437581282	-0.500047915643685	0.419488879453798	0.0933728895129528	0.00776583770203098	-0.109406417494293	0.470510279143596	0.147585922575673	0.765522354502961	0.855117558131412	4.79840099508366	0.868352760866525	0.76451446822655	0.582364097560844	7.29535926162178	0.938854680777446	1	0.470510279143596	TRUE	0.643122559640156	MHNA
195896	GCA-(LGMA+LAMN+MHNA)/3	GCA	B.cells	Tregs	COL4A4	CD47	-0.592	0.113	-0.2395	0.275	0.872	0.768	1	0.00776583770203098	down	-0.109406417494293	COL4A4_CD47	COL4A4_CD47_B.cells_Tregs	0.0926125326700865	0.338103313234808	0.0313126041428231	0.121946902654867	0.337014470677837	0.0410978708490318	0.0711544356316257	0.298931809158155	0.18504312239489	-0.331915045252484	-0.560667306169737	0.258824235633104	0.623999519769489	0.197654874339683	0.157815751560749	0.0129541821364391	0.114638779968488	0.529981135465325	0.220243442328423	0.545813869924542	0.572291591807402	0.00358658437581282	-0.500047915643685	0.419488879453798	0.0933728895129528	0.00776583770203098	-0.109406417494293	0.470510279143596	0.147585922575673	0.765522354502961	0.855117558131412	4.79840099508366	0.868352760866525	0.76451446822655	0.582364097560844	7.29535926162178	0.938854680777446	1	0.470510279143596	TRUE	0.643122559640156	MHNA
195897	LAMN-(LGMA+MHNA+GCA)/3	LAMN	Macrophages	CD4..T.cells	VCAM1	ITGA4	0.703	0.119	0.411	0.449	1	0.661	1	0.00152031998282514	up	0.0525843408929929	VCAM1_ITGA4	VCAM1_ITGA4_Macrophages_CD4..T.cells	0.0839151707897949	0.51083694143945	0.0428669691866279	0.0991279069767442	0.506555838178295	0.0502138200054647	0.202118009648158	0.372192634222999	0.287155321935579	0.244470822274664	0.347753658996677	0.729830318552905	0.472326716824076	0.712021770449816	0.700816391868097	0.0213960263212088	0.17979854051436	0.533282429033417	0.319776320517427	0.566744520301833	0.623809737693137	0.00152031998282514	0.0525843408929929	0.520557904570352	0.0731439181453264	0.00366756347871276	-0.00895569618457701	0.488786004734676	0.0838322030099322	0.253516386001045	0.296078670678565	4.48368044767471	0.599496680963111	0.624531088025412	0.818661762441187	7.87207171182791	0.873247720062177	0.5	0.520557904570352	TRUE	0.643122135303531	LAMN
195898	LAMN-(LGMA+MHNA+GCA)/3	LAMN	Macrophages	CD4..T.cells	VCAM1	ITGA4	0.703	0.119	0.411	0.449	1	0.661	1	0.00366756347871276	down	-0.00895569618457701	VCAM1_ITGA4	VCAM1_ITGA4_Macrophages_CD4..T.cells	0.0839151707897949	0.51083694143945	0.0428669691866279	0.0991279069767442	0.506555838178295	0.0502138200054647	0.202118009648158	0.372192634222999	0.287155321935579	0.244470822274664	0.347753658996677	0.729830318552905	0.472326716824076	0.712021770449816	0.700816391868097	0.0213960263212088	0.17979854051436	0.533282429033417	0.319776320517427	0.566744520301833	0.623809737693137	0.00152031998282514	0.0525843408929929	0.520557904570352	0.0731439181453264	0.00366756347871276	-0.00895569618457701	0.488786004734676	0.0838322030099322	0.253516386001045	0.296078670678565	4.48368044767471	0.599496680963111	0.624531088025412	0.818661762441187	7.87207171182791	0.873247720062177	0.5	0.520557904570352	TRUE	0.643122135303531	LAMN
195899	GCA-(LGMA+LAMN+MHNA)/3	GCA	Macrophages	C1Qhi.monocytes	CD99	PILRA	0.183	-0.118	0.0325	0.733	1	0.8	0.967	0.015798640505692	up	0.28490930499647	CD99_PILRA	CD99_PILRA_Macrophages_C1Qhi.monocytes	0.575010689325097	0.396215869158252	0.227828360046229	0.583686440677966	0.513687600644122	0.299832487240372	0.0811229763135111	0.0295087282581602	0.0553158522858356	0.0246859726406736	0.134896025358872	0.556647190651513	0.238054266047703	0.562830158476069	0.577777333119898	-0.0114353815349507	-0.0969100130080564	0.416389687387711	0.191407653611211	0.390361121092346	0.366151634926339	0.015798640505692	0.28490930499647	0.563047023427311	0.212930354970688	0.0100721280218595	0.263490524652043	0.538354114404938	0.183463118262321	0.463560189690783	0.661797030957163	7.75565369723697	0.609397000029951	0.916985155772715	1.001	7.01490211916888	0.906242173612872	1	0.563047023427311	TRUE	0.643121658202339	LGMA
195900	GCA-(LGMA+LAMN+MHNA)/3	GCA	Macrophages	C1Qhi.monocytes	CD99	PILRA	0.183	-0.118	0.0325	0.733	1	0.8	0.967	0.0100721280218595	down	0.263490524652043	CD99_PILRA	CD99_PILRA_Macrophages_C1Qhi.monocytes	0.575010689325097	0.396215869158252	0.227828360046229	0.583686440677966	0.513687600644122	0.299832487240372	0.0811229763135111	0.0295087282581602	0.0553158522858356	0.0246859726406736	0.134896025358872	0.556647190651513	0.238054266047703	0.562830158476069	0.577777333119898	-0.0114353815349507	-0.0969100130080564	0.416389687387711	0.191407653611211	0.390361121092346	0.366151634926339	0.015798640505692	0.28490930499647	0.563047023427311	0.212930354970688	0.0100721280218595	0.263490524652043	0.538354114404938	0.183463118262321	0.463560189690783	0.661797030957163	7.75565369723697	0.609397000029951	0.916985155772715	1.001	7.01490211916888	0.906242173612872	1	0.563047023427311	TRUE	0.643121658202339	LGMA
195901	LAMN-(LGMA+MHNA+GCA)/3	LAMN	B.cells	Epithelial	TNR	SDC1	-0.0992	-0.403	-0.2511	0.857	1	0.732	1	-0.00187060353456791	up	-0.985331842551737	TNR_SDC1	TNR_SDC1_B.cells_Epithelial	0.0491086645073542	0.198732323880443	0.00975947902021154	0.0507021433850702	0.278185328185328	0.0141045923972753	0.176990542322262	0.224577196182587	0.200783869252424	-0.00664830246521874	-0.0670191780768018	0.428825836401473	0.136845685929246	0.406715223307187	0.39098767408356	-0.0546020343334681	-0.135488918941608	0.297161336687028	0.253054257994969	0.311669062163133	0.335474308300395	-0.00187060353456791	-0.985331842551737	0.330736960221457	0.0399463781906396	0.00703164812856707	0.519795312685797	0.58498549656637	0.13616469656098	0.966463928760095	0.84770081810536	4.28197164482601	1.001	1.001	1.001	5.8713269268945	0.974958526525665	0.5	0.58498549656637	TRUE	0.643121563786957	MHNA
195902	LAMN-(LGMA+MHNA+GCA)/3	LAMN	B.cells	Epithelial	TNR	SDC1	-0.0992	-0.403	-0.2511	0.857	1	0.732	1	0.00703164812856707	down	0.519795312685797	TNR_SDC1	TNR_SDC1_B.cells_Epithelial	0.0491086645073542	0.198732323880443	0.00975947902021154	0.0507021433850702	0.278185328185328	0.0141045923972753	0.176990542322262	0.224577196182587	0.200783869252424	-0.00664830246521874	-0.0670191780768018	0.428825836401473	0.136845685929246	0.406715223307187	0.39098767408356	-0.0546020343334681	-0.135488918941608	0.297161336687028	0.253054257994969	0.311669062163133	0.335474308300395	-0.00187060353456791	-0.985331842551737	0.330736960221457	0.0399463781906396	0.00703164812856707	0.519795312685797	0.58498549656637	0.13616469656098	0.966463928760095	0.84770081810536	4.28197164482601	1.001	1.001	1.001	5.8713269268945	0.974958526525665	0.5	0.58498549656637	TRUE	0.643121563786957	MHNA
195903	LGMA-(LAMN+MHNA+GCA)/3	LGMA	Macrophages	SPP1..macrophages	ANGPTL4	ITGB1	0.804	0.715	0.7595	0.344	1	0.209	0.793	0.051567711798001	up	-0.202641570626195	ANGPTL4_ITGB1	ANGPTL4_ITGB1_Macrophages_SPP1..macrophages	0.0424274606939528	0.533617000036712	0.0226400142946826	0.0406629168953113	0.519040268040918	0.0211056912846679	1.001	0.434443253362701	0.71772162668135	0.37260701217249	0.46344155742847	0.752601248599328	0.564410917240275	0.749719865535457	0.749919961581559	0.486095405430596	0.679853713888946	0.757950053898671	0.734436758893281	0.80102407473949	0.844592166726554	0.051567711798001	-0.202641570626195	0.47388050969046	0.563113768804032	0.0198180029818189	0.597670486043135	0.599153889586151	0.33507224572987	0.0984776100454242	0.125567750881726	3.33544556969671	0.407321652858985	0.353578675235603	0.500122099307319	8.21773787457639	0.728158782275222	0.5	0.599153889586151	TRUE	0.643121098204257	LGMA
195904	LGMA-(LAMN+MHNA+GCA)/3	LGMA	Macrophages	SPP1..macrophages	ANGPTL4	ITGB1	0.804	0.715	0.7595	0.344	1	0.209	0.793	0.0198180029818189	down	0.597670486043135	ANGPTL4_ITGB1	ANGPTL4_ITGB1_Macrophages_SPP1..macrophages	0.0424274606939528	0.533617000036712	0.0226400142946826	0.0406629168953113	0.519040268040918	0.0211056912846679	1.001	0.434443253362701	0.71772162668135	0.37260701217249	0.46344155742847	0.752601248599328	0.564410917240275	0.749719865535457	0.749919961581559	0.486095405430596	0.679853713888946	0.757950053898671	0.734436758893281	0.80102407473949	0.844592166726554	0.051567711798001	-0.202641570626195	0.47388050969046	0.563113768804032	0.0198180029818189	0.597670486043135	0.599153889586151	0.33507224572987	0.0984776100454242	0.125567750881726	3.33544556969671	0.407321652858985	0.353578675235603	0.500122099307319	8.21773787457639	0.728158782275222	0.5	0.599153889586151	TRUE	0.643121098204257	LGMA
195905	GCA-(LGMA+LAMN+MHNA)/3	GCA	CD8..T.cells	Endothelial	ST6GAL1	EGFR	0.313	0.0874	0.2002	0.242	1	0.896	1	0.00104387771902434	up	-0.40581006827535	ST6GAL1_EGFR	ST6GAL1_EGFR_CD8..T.cells_Endothelial	0.224285258897274	0.0924102657756226	0.0207262603842514	0.23937969924812	0.109669811320755	0.0262527264505604	0.299850372260767	0.391834343333059	0.345842357796913	0.192865790448125	0.616184634019569	0.608872258684168	0.653393628941892	0.691171762445974	0.797802945413799	0.00416827995553026	0.0476919903378748	0.516124685591089	0.106764283147682	0.514058569888609	0.515675530003593	0.00104387771902434	-0.40581006827535	0.436723717359008	0.0684794923605807	0.0166352259623714	0.222234142967486	0.530848042763869	0.285560216402109	0.216934056652007	0.320357725115441	6.47252880547165	0.694751803801458	0.119848686482253	0.162697903452477	5.33759064131594	0.592323752508644	1	0.530848042763869	TRUE	0.643120237985508	GCA
195906	GCA-(LGMA+LAMN+MHNA)/3	GCA	CD8..T.cells	Endothelial	ST6GAL1	EGFR	0.313	0.0874	0.2002	0.242	1	0.896	1	0.0166352259623714	down	0.222234142967486	ST6GAL1_EGFR	ST6GAL1_EGFR_CD8..T.cells_Endothelial	0.224285258897274	0.0924102657756226	0.0207262603842514	0.23937969924812	0.109669811320755	0.0262527264505604	0.299850372260767	0.391834343333059	0.345842357796913	0.192865790448125	0.616184634019569	0.608872258684168	0.653393628941892	0.691171762445974	0.797802945413799	0.00416827995553026	0.0476919903378748	0.516124685591089	0.106764283147682	0.514058569888609	0.515675530003593	0.00104387771902434	-0.40581006827535	0.436723717359008	0.0684794923605807	0.0166352259623714	0.222234142967486	0.530848042763869	0.285560216402109	0.216934056652007	0.320357725115441	6.47252880547165	0.694751803801458	0.119848686482253	0.162697903452477	5.33759064131594	0.592323752508644	1	0.530848042763869	TRUE	0.643120237985508	GCA
195907	MHNA-(LGMA+LAMN+GCA)/3	MHNA	Tregs	NK.cells	ADAM23	ITGA5	0.424	0.874	0.649	0.448	1	0.114	1	0.00319499944943751	up	-0.241370625001113	ADAM23_ITGA5	ADAM23_ITGA5_Tregs_NK.cells	0.0669841762762344	0.124796827702687	0.00835941270555161	0.0457996418107805	0.144347643708759	0.00661107037809133	0.591672972047092	0.220650162690461	0.406161567368777	0.147858122064787	0.348721986001856	0.648191131743237	0.473187129822315	0.669041139747079	0.701276612774132	0.824265159931923	0.943095148663527	0.793568091987064	0.833812432626662	0.851554078332734	0.897345490477902	0.00319499944943751	-0.241370625001113	0.466797485268596	0.0895392270394944	0.0238731975533722	-0.356503778300179	0.425554070751176	0.398155808081147	0.585170761274077	0.48304276141824	4.96710925479387	0.751299695471839	0.231526626280472	0.245739672970787	5.66002657859508	0.632171741770676	0.333333333333333	0.466797485268596	TRUE	0.643113864121626	MHNA
195908	MHNA-(LGMA+LAMN+GCA)/3	MHNA	Tregs	NK.cells	ADAM23	ITGA5	0.424	0.874	0.649	0.448	1	0.114	1	0.0238731975533722	down	-0.356503778300179	ADAM23_ITGA5	ADAM23_ITGA5_Tregs_NK.cells	0.0669841762762344	0.124796827702687	0.00835941270555161	0.0457996418107805	0.144347643708759	0.00661107037809133	0.591672972047092	0.220650162690461	0.406161567368777	0.147858122064787	0.348721986001856	0.648191131743237	0.473187129822315	0.669041139747079	0.701276612774132	0.824265159931923	0.943095148663527	0.793568091987064	0.833812432626662	0.851554078332734	0.897345490477902	0.00319499944943751	-0.241370625001113	0.466797485268596	0.0895392270394944	0.0238731975533722	-0.356503778300179	0.425554070751176	0.398155808081147	0.585170761274077	0.48304276141824	4.96710925479387	0.751299695471839	0.231526626280472	0.245739672970787	5.66002657859508	0.632171741770676	0.333333333333333	0.466797485268596	TRUE	0.643113864121626	MHNA
195909	LGMA-(LAMN+MHNA+GCA)/3	LGMA	Macrophages	C1Qhi.monocytes	F8	LRP1	2.53	0.486	1.508	0.227	1	0.169	0.956	0.0449668932268459	up	0.141030004806296	F8_LRP1	F8_LRP1_Macrophages_C1Qhi.monocytes	0.0170213832680677	0.558768442752311	0.00951101182218846	0.0196194933446026	0.606169894304231	0.0118927462070003	1.001	0.475378729342036	0.738189364671018	1.6292545813014	0.643974142806877	0.935529053945894	0.667940611493517	0.879182007363534	0.805746758444053	0.375247061557755	0.772113295386326	0.690172475745598	0.774254401724757	0.775152712899749	0.86498383039885	0.0449668932268459	0.141030004806296	0.536733429834702	0.498490978839713	0.00892524880670514	-0.408386704469069	0.416114635083996	0.165621994932236	0.0698085973867611	0.0696505693556497	2.87016825219569	0.416519122105234	0.636442601803074	0.812930674936583	8.17284719787715	0.935653312020271	0	0.536733429834702	TRUE	0.643113076950437	LGMA
195910	LGMA-(LAMN+MHNA+GCA)/3	LGMA	Macrophages	C1Qhi.monocytes	F8	LRP1	2.53	0.486	1.508	0.227	1	0.169	0.956	0.00892524880670514	down	-0.408386704469069	F8_LRP1	F8_LRP1_Macrophages_C1Qhi.monocytes	0.0170213832680677	0.558768442752311	0.00951101182218846	0.0196194933446026	0.606169894304231	0.0118927462070003	1.001	0.475378729342036	0.738189364671018	1.6292545813014	0.643974142806877	0.935529053945894	0.667940611493517	0.879182007363534	0.805746758444053	0.375247061557755	0.772113295386326	0.690172475745598	0.774254401724757	0.775152712899749	0.86498383039885	0.0449668932268459	0.141030004806296	0.536733429834702	0.498490978839713	0.00892524880670514	-0.408386704469069	0.416114635083996	0.165621994932236	0.0698085973867611	0.0696505693556497	2.87016825219569	0.416519122105234	0.636442601803074	0.812930674936583	8.17284719787715	0.935653312020271	0	0.536733429834702	TRUE	0.643113076950437	LGMA
195911	MHNA-(LGMA+LAMN+GCA)/3	MHNA	Macrophages	NK.cells	ITGB2	ICAM3	-0.25	0.0204	-0.1148	0.643	0.98	0.959	1	0.00459632407668598	up	0.495618146394251	ITGB2_ICAM3	ITGB2_ICAM3_Macrophages_NK.cells	0.523476930632911	0.161868012293347	0.0847341702429716	0.450045246655416	0.184955048158366	0.0832381402685962	0.0345408446629282	0.220650162690461	0.127595503676695	-0.0479472567689445	-0.191789027075778	0.364394909556587	0.314090763566512	0.324915959660637	0.302785336961742	0.000370900413718463	0.0181813928293364	0.483852856629536	0.0498787279913762	0.485402443406396	0.489085519223859	0.00459632407668598	0.495618146394251	0.601582843462454	0.103258359914049	0.029498879019699	0.693313502398135	0.616554914674043	0.485670234648726	0.407760435924442	0.487991038379879	7.91350017480526	0.806314411539773	0.363570285783376	0.340769730923659	5.91882317472762	0.79419278955795	1	0.616554914674043	TRUE	0.643112986719569	LGMA
195912	MHNA-(LGMA+LAMN+GCA)/3	MHNA	Macrophages	NK.cells	ITGB2	ICAM3	-0.25	0.0204	-0.1148	0.643	0.98	0.959	1	0.029498879019699	down	0.693313502398135	ITGB2_ICAM3	ITGB2_ICAM3_Macrophages_NK.cells	0.523476930632911	0.161868012293347	0.0847341702429716	0.450045246655416	0.184955048158366	0.0832381402685962	0.0345408446629282	0.220650162690461	0.127595503676695	-0.0479472567689445	-0.191789027075778	0.364394909556587	0.314090763566512	0.324915959660637	0.302785336961742	0.000370900413718463	0.0181813928293364	0.483852856629536	0.0498787279913762	0.485402443406396	0.489085519223859	0.00459632407668598	0.495618146394251	0.601582843462454	0.103258359914049	0.029498879019699	0.693313502398135	0.616554914674043	0.485670234648726	0.407760435924442	0.487991038379879	7.91350017480526	0.806314411539773	0.363570285783376	0.340769730923659	5.91882317472762	0.79419278955795	1	0.616554914674043	TRUE	0.643112986719569	LGMA
195913	LAMN-(LGMA+MHNA+GCA)/3	LAMN	Macrophages	Endothelial	CALR	LRP1	-0.15	1.24	0.545	0.772	1	0.23	0.947	0.0181850849828501	up	3.75462373757255	CALR_LRP1	CALR_LRP1_Macrophages_Endothelial	0.526207013996691	0.0832843786673948	0.0438248242111395	0.564437984496124	0.0654078736270517	0.0369186883602303	0.202118009648158	0.060706862958961	0.131412436303559	-0.0168574049496396	-0.112382699664264	0.405354570193693	0.205278533696174	0.378181527133024	0.355610693132704	0.791457483338185	0.638272163982407	0.854563420768954	0.714202299676608	0.847332015810277	0.832599712540424	0.0181850849828501	3.75462373757255	1.001	0.236293927010498	0.000109128130510699	-0.0570830096351213	0.480029854827638	0.0284763441971438	0.491065693146943	0.748679574146342	7.97847897598866	0.606158724821851	0.0930394512187006	0.0850681338966199	4.44013979865545	0.455897559730161	0.5	1.001	TRUE	0.643112815067254	LAMN
195914	LAMN-(LGMA+MHNA+GCA)/3	LAMN	Macrophages	Endothelial	CALR	LRP1	-0.15	1.24	0.545	0.772	1	0.23	0.947	0.000109128130510699	down	-0.0570830096351213	CALR_LRP1	CALR_LRP1_Macrophages_Endothelial	0.526207013996691	0.0832843786673948	0.0438248242111395	0.564437984496124	0.0654078736270517	0.0369186883602303	0.202118009648158	0.060706862958961	0.131412436303559	-0.0168574049496396	-0.112382699664264	0.405354570193693	0.205278533696174	0.378181527133024	0.355610693132704	0.791457483338185	0.638272163982407	0.854563420768954	0.714202299676608	0.847332015810277	0.832599712540424	0.0181850849828501	3.75462373757255	1.001	0.236293927010498	0.000109128130510699	-0.0570830096351213	0.480029854827638	0.0284763441971438	0.491065693146943	0.748679574146342	7.97847897598866	0.606158724821851	0.0930394512187006	0.0850681338966199	4.44013979865545	0.455897559730161	0.5	1.001	TRUE	0.643112815067254	LAMN
195915	LAMN-(LGMA+MHNA+GCA)/3	LAMN	Fibroblasts	Endothelial	NTM	LRRC4C	0.711	0.869	0.79	0.211	1	0.37	0.958	0.00976612823907505	up	0.331732281416124	NTM_LRRC4C	NTM_LRRC4C_Fibroblasts_Endothelial	0.200182978639823	0.0265878829260591	0.00532244159986542	0.20825594522743	0.0272121436504998	0.00566709069759945	0.20634857114243	0.060706862958961	0.133527717050696	0.480435174283341	0.675717544702307	0.731771250200096	0.683348007043381	0.772370737954218	0.814270850008004	0.375232701785781	0.431798275933005	0.792243083003953	0.579927236794826	0.775107797340999	0.761049227452389	0.00976612823907505	0.331732281416124	0.571610317595928	0.153871350551704	-0.000458065668807701	-0.416426155848809	0.414651959600901	0.0196529437971836	0.498746701514141	0.475793409505239	6.7452234360092	0.85347887312818	0.120995528199194	0.105747355396018	3.75153568740703	0.562362336914879	0	0.571610317595928	TRUE	0.643112496903856	LAMN
195916	LAMN-(LGMA+MHNA+GCA)/3	LAMN	Fibroblasts	Endothelial	NTM	LRRC4C	0.711	0.869	0.79	0.211	1	0.37	0.958	-0.000458065668807701	down	-0.416426155848809	NTM_LRRC4C	NTM_LRRC4C_Fibroblasts_Endothelial	0.200182978639823	0.0265878829260591	0.00532244159986542	0.20825594522743	0.0272121436504998	0.00566709069759945	0.20634857114243	0.060706862958961	0.133527717050696	0.480435174283341	0.675717544702307	0.731771250200096	0.683348007043381	0.772370737954218	0.814270850008004	0.375232701785781	0.431798275933005	0.792243083003953	0.579927236794826	0.775107797340999	0.761049227452389	0.00976612823907505	0.331732281416124	0.571610317595928	0.153871350551704	-0.000458065668807701	-0.416426155848809	0.414651959600901	0.0196529437971836	0.498746701514141	0.475793409505239	6.7452234360092	0.85347887312818	0.120995528199194	0.105747355396018	3.75153568740703	0.562362336914879	0	0.571610317595928	TRUE	0.643112496903856	LAMN
195917	LGMA-(LAMN+MHNA+GCA)/3	LGMA	Endothelial	iCAFs	DLL4	NOTCH2	0.166	-0.286	-0.06	0.67	1	0.514	1	0.0015952797488415	up	-1.97779238115814	DLL4_NOTCH2	DLL4_NOTCH2_Endothelial_iCAFs	0.150009770278316	0.247952195159811	0.0371952518359274	0.190342768647945	0.310840726551736	0.059166284500396	0.623093931583111	0.262803994133876	0.442948962858494	0.0288715827516628	0.173925197299174	0.549763886665599	0.291219785497039	0.568953097486794	0.604830318552905	-0.0826645479673511	-0.289036881004724	0.341111210923464	0.448055156306144	0.286651095939634	0.243689363995688	0.0015952797488415	-1.97779238115814	0.149229243440286	0.0738777830687191	0.0056062734332276	-0.946122897330971	0.318280403801221	0.11399123191439	1.001	1.001	5.99423437414092	0.984098343308636	0.738316044902861	0.72777691445144	6.43839434452361	0.865040536801559	1	0.318280403801221	TRUE	0.643112122541863	LAMN
195918	LGMA-(LAMN+MHNA+GCA)/3	LGMA	Endothelial	iCAFs	DLL4	NOTCH2	0.166	-0.286	-0.06	0.67	1	0.514	1	0.0056062734332276	down	-0.946122897330971	DLL4_NOTCH2	DLL4_NOTCH2_Endothelial_iCAFs	0.150009770278316	0.247952195159811	0.0371952518359274	0.190342768647945	0.310840726551736	0.059166284500396	0.623093931583111	0.262803994133876	0.442948962858494	0.0288715827516628	0.173925197299174	0.549763886665599	0.291219785497039	0.568953097486794	0.604830318552905	-0.0826645479673511	-0.289036881004724	0.341111210923464	0.448055156306144	0.286651095939634	0.243689363995688	0.0015952797488415	-1.97779238115814	0.149229243440286	0.0738777830687191	0.0056062734332276	-0.946122897330971	0.318280403801221	0.11399123191439	1.001	1.001	5.99423437414092	0.984098343308636	0.738316044902861	0.72777691445144	6.43839434452361	0.865040536801559	1	0.318280403801221	TRUE	0.643112122541863	LAMN
195919	LAMN-(LGMA+MHNA+GCA)/3	LAMN	Tregs	iCAFs	ALCAM	ALCAM	-0.451	1.28	0.4145	0.338	1	0.0694	1	0.00169420046497629	up	-2.69160870009009	ALCAM_ALCAM	ALCAM_ALCAM_Tregs_iCAFs	0.172174224592038	0.742441651753881	0.127829315695556	0.148333333333333	0.59392679180248	0.0880991407840346	0.223854363600918	0.900388818556685	0.562121591078801	-0.212458568174778	-0.471083299722345	0.296542340323355	0.569713462461982	0.230430606691212	0.183127901392668	1.48305987781779	1.15864052954515	0.859818541142652	0.887172116421128	0.901769673014732	0.927820697089472	0.00169420046497629	-2.69160870009009	0.0186818158998335	0.074846228511203	0.00277838761044208	-0.887902964865469	0.328872776815548	0.0699999736711023	0.155149563394871	0.169982983228261	6.48527530926658	0.573584406504775	0.788009645002372	0.862215942215991	9.13162853943823	1.001	1	0.328872776815548	TRUE	0.643111258780799	LAMN
195920	LAMN-(LGMA+MHNA+GCA)/3	LAMN	Tregs	iCAFs	ALCAM	ALCAM	-0.451	1.28	0.4145	0.338	1	0.0694	1	0.00277838761044208	down	-0.887902964865469	ALCAM_ALCAM	ALCAM_ALCAM_Tregs_iCAFs	0.172174224592038	0.742441651753881	0.127829315695556	0.148333333333333	0.59392679180248	0.0880991407840346	0.223854363600918	0.900388818556685	0.562121591078801	-0.212458568174778	-0.471083299722345	0.296542340323355	0.569713462461982	0.230430606691212	0.183127901392668	1.48305987781779	1.15864052954515	0.859818541142652	0.887172116421128	0.901769673014732	0.927820697089472	0.00169420046497629	-2.69160870009009	0.0186818158998335	0.074846228511203	0.00277838761044208	-0.887902964865469	0.328872776815548	0.0699999736711023	0.155149563394871	0.169982983228261	6.48527530926658	0.573584406504775	0.788009645002372	0.862215942215991	9.13162853943823	1.001	1	0.328872776815548	TRUE	0.643111258780799	LAMN
195921	GCA-(LGMA+LAMN+MHNA)/3	GCA	iCAFs	iCAFs	MDK	SDC2	0.499	-1.17	-0.3355	0.371	0.849	0.112	0.669	-0.00163868831953442	up	-0.444531548468141	MDK_SDC2	MDK_SDC2_iCAFs_iCAFs	0.436730837031855	0.262901790789194	0.114817319148538	0.462962962962963	0.313756613756614	0.145257691553988	0.154589017934036	0.154589017934036	0.154589017934036	0.214882419102092	0.430626090384954	0.672382743716984	0.540319353289579	0.700896430286538	0.737273891467905	-1.11241491347589	-0.950781977329818	0.137666187567373	0.83652982393101	0.089696370822853	0.0624550844412504	-0.00163868831953442	-0.444531548468141	0.429642078153434	0.0422168554154084	0.0432443067704505	-0.263030307044754	0.442560374821833	0.69949734781419	0.820943257204295	0.985706413898534	7.4635050404014	0.918574747657264	0.637950862018138	0.874820558526441	6.66299280406884	0.871073987043964	1	0.442560374821833	TRUE	0.643108738749058	LGMA
195922	GCA-(LGMA+LAMN+MHNA)/3	GCA	iCAFs	iCAFs	MDK	SDC2	0.499	-1.17	-0.3355	0.371	0.849	0.112	0.669	0.0432443067704505	down	-0.263030307044754	MDK_SDC2	MDK_SDC2_iCAFs_iCAFs	0.436730837031855	0.262901790789194	0.114817319148538	0.462962962962963	0.313756613756614	0.145257691553988	0.154589017934036	0.154589017934036	0.154589017934036	0.214882419102092	0.430626090384954	0.672382743716984	0.540319353289579	0.700896430286538	0.737273891467905	-1.11241491347589	-0.950781977329818	0.137666187567373	0.83652982393101	0.089696370822853	0.0624550844412504	-0.00163868831953442	-0.444531548468141	0.429642078153434	0.0422168554154084	0.0432443067704505	-0.263030307044754	0.442560374821833	0.69949734781419	0.820943257204295	0.985706413898534	7.4635050404014	0.918574747657264	0.637950862018138	0.874820558526441	6.66299280406884	0.871073987043964	1	0.442560374821833	TRUE	0.643108738749058	LGMA
195923	LGMA-(LAMN+MHNA+GCA)/3	LGMA	Fibroblasts	Endothelial	FN1	CD44	0.0638	0.633	0.3484	0.924	1	0.305	1	0.0198141762957999	up	0.608132700285879	FN1_CD44	FN1_CD44_Fibroblasts_Endothelial	1.19180527821746	0.147241870310477	0.175483638210637	0.630908430060079	0.153981333581938	0.097148121428738	0.231631743788032	0.623093931583111	0.427362837685571	0.00219012823615719	0.0343280287798933	0.504161997758924	0.0811189370898031	0.503081479109973	0.502661277413158	0.326438201693485	0.515700160653214	0.737064319080129	0.642517067912325	0.761139058569889	0.793747754222063	0.0198141762957999	0.608132700285879	0.622160245774286	0.252242922519857	0.00275838246587079	-0.299499309250771	0.435925305723198	0.0696887689279903	0.669869610072152	0.71658477816502	10.5399207824461	0.897218670344721	0.0764465913534649	0.135400261822861	5.85587123535268	0.373895222681135	0.75	0.622160245774286	TRUE	0.643107602370414	LAMN
195924	LGMA-(LAMN+MHNA+GCA)/3	LGMA	Fibroblasts	Endothelial	FN1	CD44	0.0638	0.633	0.3484	0.924	1	0.305	1	0.00275838246587079	down	-0.299499309250771	FN1_CD44	FN1_CD44_Fibroblasts_Endothelial	1.19180527821746	0.147241870310477	0.175483638210637	0.630908430060079	0.153981333581938	0.097148121428738	0.231631743788032	0.623093931583111	0.427362837685571	0.00219012823615719	0.0343280287798933	0.504161997758924	0.0811189370898031	0.503081479109973	0.502661277413158	0.326438201693485	0.515700160653214	0.737064319080129	0.642517067912325	0.761139058569889	0.793747754222063	0.0198141762957999	0.608132700285879	0.622160245774286	0.252242922519857	0.00275838246587079	-0.299499309250771	0.435925305723198	0.0696887689279903	0.669869610072152	0.71658477816502	10.5399207824461	0.897218670344721	0.0764465913534649	0.135400261822861	5.85587123535268	0.373895222681135	0.75	0.622160245774286	TRUE	0.643107602370414	LAMN
195925	LGMA-(LAMN+MHNA+GCA)/3	LGMA	NK.cells	NK.cells	CALR	TAP2	0.14	0.236	0.188	0.541	1	0.535	1	0.0342670522261447	up	-0.930525581028784	CALR_TAP2	CALR_TAP2_NK.cells_NK.cells	0.329075052894634	0.0966440779657792	0.0318031550685419	0.313286464171622	0.110765422859378	0.0347013076800893	0.260586388381787	0.260586388381787	0.260586388381787	0.0373523828850803	0.266802734893431	0.53855850808388	0.395509844725468	0.581118937089803	0.660216904113975	0.0641085074429901	0.271646217978772	0.589516708587855	0.428719008264463	0.628278835788717	0.681571146245059	0.0342670522261447	-0.930525581028784	0.34076029012464	0.393738277309406	-0.000190572352125461	-0.0550440597365512	0.480400815716264	0.0238141328656061	0.245134907754037	0.319323532629055	7.35488622840733	0.41660636051188	0.71602471098843	0.637630801046429	5.32639683887961	0.905152906567525	1	0.480400815716264	TRUE	0.643107584783828	LGMA
195926	LGMA-(LAMN+MHNA+GCA)/3	LGMA	NK.cells	NK.cells	CALR	TAP2	0.14	0.236	0.188	0.541	1	0.535	1	-0.000190572352125461	down	-0.0550440597365512	CALR_TAP2	CALR_TAP2_NK.cells_NK.cells	0.329075052894634	0.0966440779657792	0.0318031550685419	0.313286464171622	0.110765422859378	0.0347013076800893	0.260586388381787	0.260586388381787	0.260586388381787	0.0373523828850803	0.266802734893431	0.53855850808388	0.395509844725468	0.581118937089803	0.660216904113975	0.0641085074429901	0.271646217978772	0.589516708587855	0.428719008264463	0.628278835788717	0.681571146245059	0.0342670522261447	-0.930525581028784	0.34076029012464	0.393738277309406	-0.000190572352125461	-0.0550440597365512	0.480400815716264	0.0238141328656061	0.245134907754037	0.319323532629055	7.35488622840733	0.41660636051188	0.71602471098843	0.637630801046429	5.32639683887961	0.905152906567525	1	0.480400815716264	TRUE	0.643107584783828	LGMA
195927	LGMA-(LAMN+MHNA+GCA)/3	LGMA	C1Qhi.monocytes	Epithelial	FURIN	INSR	0.588	-0.203	0.1925	0.285	0.988	0.824	1	-0.000594903208475134	up	-1.31401626487626	FURIN_INSR	FURIN_INSR_C1Qhi.monocytes_Epithelial	0.0848098903578646	0.262094719082246	0.0222282243887406	0.11772075644382	0.287008425828828	0.0337868489943196	0.475378729342036	0.261235324397914	0.368307026869975	0.320551222314996	0.54515513999149	0.69921562349928	0.615975668320794	0.735753161517528	0.777373139106771	-0.0170667760254855	-0.0840727883028842	0.377313151275602	0.169331656485807	0.375224577793748	0.377111031261229	-0.000594903208475134	-1.31401626487626	0.270624989299737	0.052435634385433	0.000403520832955675	-0.435324464824462	0.411213653688596	0.0330559864492626	0.727782496630437	0.756862024388864	5.18768171166647	0.83156908087545	0.247969181012572	0.460610528555532	6.68158379624467	0.678796395385779	1	0.411213653688596	TRUE	0.643106473185685	LGMA
195928	LGMA-(LAMN+MHNA+GCA)/3	LGMA	C1Qhi.monocytes	Epithelial	FURIN	INSR	0.588	-0.203	0.1925	0.285	0.988	0.824	1	0.000403520832955675	down	-0.435324464824462	FURIN_INSR	FURIN_INSR_C1Qhi.monocytes_Epithelial	0.0848098903578646	0.262094719082246	0.0222282243887406	0.11772075644382	0.287008425828828	0.0337868489943196	0.475378729342036	0.261235324397914	0.368307026869975	0.320551222314996	0.54515513999149	0.69921562349928	0.615975668320794	0.735753161517528	0.777373139106771	-0.0170667760254855	-0.0840727883028842	0.377313151275602	0.169331656485807	0.375224577793748	0.377111031261229	-0.000594903208475134	-1.31401626487626	0.270624989299737	0.052435634385433	0.000403520832955675	-0.435324464824462	0.411213653688596	0.0330559864492626	0.727782496630437	0.756862024388864	5.18768171166647	0.83156908087545	0.247969181012572	0.460610528555532	6.68158379624467	0.678796395385779	1	0.411213653688596	TRUE	0.643106473185685	LGMA
195929	MHNA-(LGMA+LAMN+GCA)/3	MHNA	C1Qhi.monocytes	Endothelial	CD80	CD274	2.1	-0.499	0.8005	0.237	0.51	0.791	1	-0.000603403654057852	up	1.20955898863571	CD80_CD274	CD80_CD274_C1Qhi.monocytes_Endothelial	0.05363972888865	0.0257327497315067	0.0013802977191575	0.0684398275853681	0.0360664976049591	0.0024683848776915	0.176248705813806	0.243146692749466	0.209697699281636	1.31302847337878	0.625251653989896	0.910777173043061	0.6579157995838	0.862093805026413	0.800384184408516	-0.0508099347346594	-0.101823516502323	0.265383578871721	0.198953467481135	0.316115702479339	0.362401185770751	-0.000603403654057852	1.20955898863571	0.732153044645502	0.0523524140236592	0.00849602808081048	-0.0444323493925351	0.482331480860035	0.158944936175456	0.219792886573735	0.277020835518144	3.80485360082368	0.710972242985447	0.537933094372549	0.522631017889623	2.51981584374511	0.757816157924933	0.333333333333333	0.732153044645502	TRUE	0.643105667867195	MHNA
195930	MHNA-(LGMA+LAMN+GCA)/3	MHNA	C1Qhi.monocytes	Endothelial	CD80	CD274	2.1	-0.499	0.8005	0.237	0.51	0.791	1	0.00849602808081048	down	-0.0444323493925351	CD80_CD274	CD80_CD274_C1Qhi.monocytes_Endothelial	0.05363972888865	0.0257327497315067	0.0013802977191575	0.0684398275853681	0.0360664976049591	0.0024683848776915	0.176248705813806	0.243146692749466	0.209697699281636	1.31302847337878	0.625251653989896	0.910777173043061	0.6579157995838	0.862093805026413	0.800384184408516	-0.0508099347346594	-0.101823516502323	0.265383578871721	0.198953467481135	0.316115702479339	0.362401185770751	-0.000603403654057852	1.20955898863571	0.732153044645502	0.0523524140236592	0.00849602808081048	-0.0444323493925351	0.482331480860035	0.158944936175456	0.219792886573735	0.277020835518144	3.80485360082368	0.710972242985447	0.537933094372549	0.522631017889623	2.51981584374511	0.757816157924933	0.333333333333333	0.732153044645502	TRUE	0.643105667867195	MHNA
195931	GCA-(LGMA+LAMN+MHNA)/3	GCA	Endothelial	Epithelial	TNXB	ITGAV	0.655	-0.155	0.25	0.142	1	0.887	0.99	0.00421179845468073	up	-0.288056330935752	TNXB_ITGAV	TNXB_ITGAV_Endothelial_Epithelial	0.248125435194246	0.149983048821366	0.0372146092605612	0.26295100959947	0.151609442060086	0.039865855854512	0.391834343333059	0.635265500900704	0.513549922116881	0.555251134429098	0.847711655616944	0.716643989114775	0.754202016968145	0.785817192252281	0.851108532095406	-0.00807183892608241	-0.0520763801682736	0.399164570607258	0.113860941430111	0.40048957959037	0.405205713259073	0.00421179845468073	-0.288056330935752	0.458259296029947	0.0994938088604369	0.00500466100557378	-0.658046951436456	0.370692142292638	0.104632407221383	0.463990730537619	0.545821821615181	6.84460832681131	0.842379139275984	0.163117347968192	0.178133720680488	6.31853379064128	0.550381257558852	1	0.458259296029947	TRUE	0.643105653709643	LGMA
195932	GCA-(LGMA+LAMN+MHNA)/3	GCA	Endothelial	Epithelial	TNXB	ITGAV	0.655	-0.155	0.25	0.142	1	0.887	0.99	0.00500466100557378	down	-0.658046951436456	TNXB_ITGAV	TNXB_ITGAV_Endothelial_Epithelial	0.248125435194246	0.149983048821366	0.0372146092605612	0.26295100959947	0.151609442060086	0.039865855854512	0.391834343333059	0.635265500900704	0.513549922116881	0.555251134429098	0.847711655616944	0.716643989114775	0.754202016968145	0.785817192252281	0.851108532095406	-0.00807183892608241	-0.0520763801682736	0.399164570607258	0.113860941430111	0.40048957959037	0.405205713259073	0.00421179845468073	-0.288056330935752	0.458259296029947	0.0994938088604369	0.00500466100557378	-0.658046951436456	0.370692142292638	0.104632407221383	0.463990730537619	0.545821821615181	6.84460832681131	0.842379139275984	0.163117347968192	0.178133720680488	6.31853379064128	0.550381257558852	1	0.458259296029947	TRUE	0.643105653709643	LGMA
195933	LAMN-(LGMA+MHNA+GCA)/3	LAMN	NK.cells	NK.cells	EZR	SLC9A1	0.0194	-0.432	-0.2063	0.947	1	0.252	1	0.0115650075296157	up	0.486021868794682	EZR_SLC9A1	EZR_SLC9A1_NK.cells_NK.cells	0.874023259788306	0.0936908168376575	0.0818879531446784	0.652183870880823	0.105306765823296	0.0686793741645779	0.439766549598653	0.439766549598653	0.439766549598653	0.000458810407336496	0.0236500209967266	0.483472066591964	0.0616696014086762	0.487193853049464	0.494117176244597	-0.258594966382373	-0.598599459218456	0.286696011498383	0.692732662594323	0.201491196550485	0.128189004671218	0.0115650075296157	0.486021868794682	0.599827813041656	0.17148259032608	0.00555451319912181	0.998616796121261	0.672100949041813	0.113186037515474	0.613973167931495	0.728217823193482	9.06443945333302	0.839412596250663	0.560205550404882	0.598287950286884	5.36223075754213	0.829322300200139	1	0.672100949041813	TRUE	0.643104177271945	GCA
195934	LAMN-(LGMA+MHNA+GCA)/3	LAMN	NK.cells	NK.cells	EZR	SLC9A1	0.0194	-0.432	-0.2063	0.947	1	0.252	1	0.00555451319912181	down	0.998616796121261	EZR_SLC9A1	EZR_SLC9A1_NK.cells_NK.cells	0.874023259788306	0.0936908168376575	0.0818879531446784	0.652183870880823	0.105306765823296	0.0686793741645779	0.439766549598653	0.439766549598653	0.439766549598653	0.000458810407336496	0.0236500209967266	0.483472066591964	0.0616696014086762	0.487193853049464	0.494117176244597	-0.258594966382373	-0.598599459218456	0.286696011498383	0.692732662594323	0.201491196550485	0.128189004671218	0.0115650075296157	0.486021868794682	0.599827813041656	0.17148259032608	0.00555451319912181	0.998616796121261	0.672100949041813	0.113186037515474	0.613973167931495	0.728217823193482	9.06443945333302	0.839412596250663	0.560205550404882	0.598287950286884	5.36223075754213	0.829322300200139	1	0.672100949041813	TRUE	0.643104177271945	GCA
195935	LGMA-(LAMN+MHNA+GCA)/3	LGMA	Endothelial	C1Qhi.monocytes	CSF1	SIRPA	0.343	0.0476	0.1953	0.538	1	0.901	0.999	0.0435488562307799	up	-0.0370968475789916	CSF1_SIRPA	CSF1_SIRPA_Endothelial_C1Qhi.monocytes	0.0366899354986725	0.219739976536508	0.00806224556560428	0.0474295439274532	0.289912491837406	0.0137504172667197	0.623093931583111	0.475378729342036	0.549236330462573	0.0923416794464285	0.269217724333611	0.619777493196734	0.398171122138627	0.634984792700496	0.66165759564591	0.0021550999493966	0.045275209020937	0.495912684153791	0.102429931728351	0.502245777937477	0.513766618756737	0.0435488562307799	-0.0370968475789916	0.504156418441111	0.484608229909322	0.0111664949366873	-0.195423098261678	0.454860642849663	0.200487347874136	0.253670650447461	0.287694586880778	3.32175829546707	0.533540821203402	0.905309448095394	0.956096325894054	6.62119602450456	0.978813157121119	0.75	0.504156418441111	TRUE	0.643103198662221	MHNA
195936	LGMA-(LAMN+MHNA+GCA)/3	LGMA	Endothelial	C1Qhi.monocytes	CSF1	SIRPA	0.343	0.0476	0.1953	0.538	1	0.901	0.999	0.0111664949366873	down	-0.195423098261678	CSF1_SIRPA	CSF1_SIRPA_Endothelial_C1Qhi.monocytes	0.0366899354986725	0.219739976536508	0.00806224556560428	0.0474295439274532	0.289912491837406	0.0137504172667197	0.623093931583111	0.475378729342036	0.549236330462573	0.0923416794464285	0.269217724333611	0.619777493196734	0.398171122138627	0.634984792700496	0.66165759564591	0.0021550999493966	0.045275209020937	0.495912684153791	0.102429931728351	0.502245777937477	0.513766618756737	0.0435488562307799	-0.0370968475789916	0.504156418441111	0.484608229909322	0.0111664949366873	-0.195423098261678	0.454860642849663	0.200487347874136	0.253670650447461	0.287694586880778	3.32175829546707	0.533540821203402	0.905309448095394	0.956096325894054	6.62119602450456	0.978813157121119	0.75	0.504156418441111	TRUE	0.643103198662221	MHNA
195937	LGMA-(LAMN+MHNA+GCA)/3	LGMA	C1Qhi.monocytes	B.cells	ADAM10	TSPAN14	0.119	0.178	0.1485	0.744	0.996	0.624	0.911	0.0835101041072954	up	-0.622120001785946	ADAM10_TSPAN14	ADAM10_TSPAN14_C1Qhi.monocytes_B.cells	0.346706548487478	0.0666592872019329	0.0231112113904177	0.41347865831036	0.0798198736411098	0.0330038142596286	0.475378729342036	0.35586775780378	0.415623243572908	0.0152828206700404	0.128427064454121	0.529454137986233	0.228069473347207	0.545741956138947	0.572494797502801	0.0364571430365285	0.204815410317576	0.564319080129357	0.350925260510241	0.592660797700323	0.641281890046712	0.0835101041072954	-0.622120001785946	0.397163532725646	0.875833545436248	0.000203218269108556	-0.70303239849442	0.362507614841725	0.0299400325652717	0.625828729547367	0.670024033045278	7.38139230282329	0.876093793075223	0.176464413880669	0.192322577529222	4.99387059065716	0.610031657764329	1	0.397163532725646	TRUE	0.6431025338905	LAMN
195938	LGMA-(LAMN+MHNA+GCA)/3	LGMA	C1Qhi.monocytes	B.cells	ADAM10	TSPAN14	0.119	0.178	0.1485	0.744	0.996	0.624	0.911	0.000203218269108556	down	-0.70303239849442	ADAM10_TSPAN14	ADAM10_TSPAN14_C1Qhi.monocytes_B.cells	0.346706548487478	0.0666592872019329	0.0231112113904177	0.41347865831036	0.0798198736411098	0.0330038142596286	0.475378729342036	0.35586775780378	0.415623243572908	0.0152828206700404	0.128427064454121	0.529454137986233	0.228069473347207	0.545741956138947	0.572494797502801	0.0364571430365285	0.204815410317576	0.564319080129357	0.350925260510241	0.592660797700323	0.641281890046712	0.0835101041072954	-0.622120001785946	0.397163532725646	0.875833545436248	0.000203218269108556	-0.70303239849442	0.362507614841725	0.0299400325652717	0.625828729547367	0.670024033045278	7.38139230282329	0.876093793075223	0.176464413880669	0.192322577529222	4.99387059065716	0.610031657764329	1	0.397163532725646	TRUE	0.6431025338905	LAMN
195939	LGMA-(LAMN+MHNA+GCA)/3	LGMA	iCAFs	Tregs	LRRN2	TMEM123	0.58	-0.655	-0.0375	0.428	1	0.0597	1	0.0124569405804179	up	-0.727502320914474	LRRN2_TMEM123	LRRN2_TMEM123_iCAFs_Tregs	0.049220498563588	0.26851011666556	0.013216201811646	0.0688824851668888	0.268739732386097	0.018511460629839	0.262803994133876	0.204322685818432	0.233563339976154	0.21376261397236	0.368556230986828	0.696994557387546	0.490415399391708	0.700296142148231	0.710761165359373	-0.801736813110263	-1.22402566887063	0.224061264822134	0.898670499461013	0.112154150197628	0.0355731225296443	0.0124569405804179	-0.727502320914474	0.377890520459604	0.180214719770768	0.0062205560864648	2.60167450784287	0.963756822330752	0.123547157622279	1.001	1.001	3.50051647310363	0.775689439549311	0.362809551541629	0.306756375187724	6.87261352793625	0.588908115878433	0.75	0.963756822330752	TRUE	0.643099896874154	GCA
195940	LGMA-(LAMN+MHNA+GCA)/3	LGMA	iCAFs	Tregs	LRRN2	TMEM123	0.58	-0.655	-0.0375	0.428	1	0.0597	1	0.0062205560864648	down	2.60167450784287	LRRN2_TMEM123	LRRN2_TMEM123_iCAFs_Tregs	0.049220498563588	0.26851011666556	0.013216201811646	0.0688824851668888	0.268739732386097	0.018511460629839	0.262803994133876	0.204322685818432	0.233563339976154	0.21376261397236	0.368556230986828	0.696994557387546	0.490415399391708	0.700296142148231	0.710761165359373	-0.801736813110263	-1.22402566887063	0.224061264822134	0.898670499461013	0.112154150197628	0.0355731225296443	0.0124569405804179	-0.727502320914474	0.377890520459604	0.180214719770768	0.0062205560864648	2.60167450784287	0.963756822330752	0.123547157622279	1.001	1.001	3.50051647310363	0.775689439549311	0.362809551541629	0.306756375187724	6.87261352793625	0.588908115878433	0.75	0.963756822330752	TRUE	0.643099896874154	GCA
195941	LGMA-(LAMN+MHNA+GCA)/3	LGMA	Macrophages	Macrophages	TGFBI	ITGA5	0.126	0.0339	0.07995	0.783	1	0.946	1	0.0540827086402993	up	0.62666151169678	TGFBI_ITGA5	TGFBI_ITGA5_Macrophages_Macrophages	0.312182913626854	0.183416864946697	0.0572596113073629	0.368103185465983	0.200210642118121	0.0736981751278704	1.001	1.001	1.001	0.0133860179806991	0.106238237942057	0.532315511445494	0.196034096366256	0.541820073635345	0.556226988954698	0.000817290475979226	0.0241088635982073	0.489714337046353	0.0602093065037729	0.49101688825009	0.493936399568811	0.0540827086402993	0.62666151169678	0.625548916782389	0.587735883614306	0.000130299740478547	-0.339580848011592	0.428632981744733	0.0288056947508392	0.373197024624501	0.53477466040819	7.2938599597661	0.792020974956882	0.344117008580595	0.343366479863289	6.20052413750121	0.708379032123682	0.75	0.625548916782389	TRUE	0.643099189521933	LGMA
195942	LGMA-(LAMN+MHNA+GCA)/3	LGMA	Macrophages	Macrophages	TGFBI	ITGA5	0.126	0.0339	0.07995	0.783	1	0.946	1	0.000130299740478547	down	-0.339580848011592	TGFBI_ITGA5	TGFBI_ITGA5_Macrophages_Macrophages	0.312182913626854	0.183416864946697	0.0572596113073629	0.368103185465983	0.200210642118121	0.0736981751278704	1.001	1.001	1.001	0.0133860179806991	0.106238237942057	0.532315511445494	0.196034096366256	0.541820073635345	0.556226988954698	0.000817290475979226	0.0241088635982073	0.489714337046353	0.0602093065037729	0.49101688825009	0.493936399568811	0.0540827086402993	0.62666151169678	0.625548916782389	0.587735883614306	0.000130299740478547	-0.339580848011592	0.428632981744733	0.0288056947508392	0.373197024624501	0.53477466040819	7.2938599597661	0.792020974956882	0.344117008580595	0.343366479863289	6.20052413750121	0.708379032123682	0.75	0.625548916782389	TRUE	0.643099189521933	LGMA
195943	LGMA-(LAMN+MHNA+GCA)/3	LGMA	Fibroblasts	SPP1..macrophages	CCL4L2	CCR1	1.6	-0.376	0.612	0.0182	1	0.681	0.935	0.0604830985781837	up	0.717054524816861	CCL4L2_CCR1	CCL4L2_CCR1_Fibroblasts_SPP1..macrophages	0.0761233524855923	0.107270884417744	0.00816581934597315	0.0585054333589568	0.130381710695328	0.00762803848631229	0.231631743788032	0.434443253362701	0.333037498575366	2.78388577922388	1.73992861201493	0.868897070593885	0.924223627341124	0.919041139747079	0.947814951176565	-0.0627366859207928	-0.166852888087215	0.306863097376931	0.301136363636364	0.303314768235717	0.31297161336687	0.0604830985781837	0.717054524816861	0.642080586089296	0.650396453691642	0.0114988968989101	-0.0236013167975469	0.486121421146387	0.205658271128144	0.0932152697391595	0.117517149980707	5.57962468655712	0.550408613706853	0.308054194012239	0.377252503997413	5.64105151084905	0.751282268443495	0.75	0.642080586089296	TRUE	0.643099060817594	LGMA
195944	LGMA-(LAMN+MHNA+GCA)/3	LGMA	Fibroblasts	SPP1..macrophages	CCL4L2	CCR1	1.6	-0.376	0.612	0.0182	1	0.681	0.935	0.0114988968989101	down	-0.0236013167975469	CCL4L2_CCR1	CCL4L2_CCR1_Fibroblasts_SPP1..macrophages	0.0761233524855923	0.107270884417744	0.00816581934597315	0.0585054333589568	0.130381710695328	0.00762803848631229	0.231631743788032	0.434443253362701	0.333037498575366	2.78388577922388	1.73992861201493	0.868897070593885	0.924223627341124	0.919041139747079	0.947814951176565	-0.0627366859207928	-0.166852888087215	0.306863097376931	0.301136363636364	0.303314768235717	0.31297161336687	0.0604830985781837	0.717054524816861	0.642080586089296	0.650396453691642	0.0114988968989101	-0.0236013167975469	0.486121421146387	0.205658271128144	0.0932152697391595	0.117517149980707	5.57962468655712	0.550408613706853	0.308054194012239	0.377252503997413	5.64105151084905	0.751282268443495	0.75	0.642080586089296	TRUE	0.643099060817594	LGMA
195945	MHNA-(LGMA+LAMN+GCA)/3	MHNA	NK.cells	Epithelial	HLA.A	ERBB2	0.119	-0.0562	0.0314	0.645	1	0.958	1	0.00723580947585449	up	0.509063458912069	HLA.A_ERBB2	HLA.A_ERBB2_NK.cells_Epithelial	1.75924968901931	0.0698955137976873	0.122963660912426	0.918880983495475	0.0665342822161004	0.0611370866788958	0.220650162690461	0.197703809143393	0.209176985916927	0.0226623939584031	0.190440285364732	0.529454137986233	0.312570033616136	0.560028813830639	0.615955658716184	-0.0010472583897858	-0.0186344909214556	0.446797520661157	0.0505749191519943	0.437522457779375	0.438825008983112	0.00723580947585449	0.509063458912069	0.604041810727737	0.129099232333983	-6.87827506838292e-05	-0.428515721403612	0.412452417579557	0.0257087206050392	0.658473912383261	0.83702680086251	10.6076843874768	0.789048529231765	0.312782853231098	0.427544036979456	5.03246863053622	0.795097879737307	0.666666666666667	0.604041810727737	TRUE	0.643097766582452	LAMN
195946	MHNA-(LGMA+LAMN+GCA)/3	MHNA	NK.cells	Epithelial	HLA.A	ERBB2	0.119	-0.0562	0.0314	0.645	1	0.958	1	-6.87827506838292e-05	down	-0.428515721403612	HLA.A_ERBB2	HLA.A_ERBB2_NK.cells_Epithelial	1.75924968901931	0.0698955137976873	0.122963660912426	0.918880983495475	0.0665342822161004	0.0611370866788958	0.220650162690461	0.197703809143393	0.209176985916927	0.0226623939584031	0.190440285364732	0.529454137986233	0.312570033616136	0.560028813830639	0.615955658716184	-0.0010472583897858	-0.0186344909214556	0.446797520661157	0.0505749191519943	0.437522457779375	0.438825008983112	0.00723580947585449	0.509063458912069	0.604041810727737	0.129099232333983	-6.87827506838292e-05	-0.428515721403612	0.412452417579557	0.0257087206050392	0.658473912383261	0.83702680086251	10.6076843874768	0.789048529231765	0.312782853231098	0.427544036979456	5.03246863053622	0.795097879737307	0.666666666666667	0.604041810727737	TRUE	0.643097766582452	LAMN
195947	LGMA-(LAMN+MHNA+GCA)/3	LGMA	Tregs	SPP1..macrophages	VEGFA	FLT1	0.522	4.66	2.591	0.723	1	0.000171	0.0377	0.0679550413799869	up	1.48784740118059	VEGFA_FLT1	VEGFA_FLT1_Tregs_SPP1..macrophages	0.0238969998123533	0.192750945010588	0.00460616929674895	0.0224682583497899	0.194895886531408	0.00437897112989901	0.204322685818432	0.434443253362701	0.319382969590566	0.0735298088122549	0.140861702705469	0.679946374259645	0.245437810148871	0.621058107891788	0.581699215623499	17.5542381255726	3.76700388960785	0.992252066115702	0.996766079770032	0.997754222062523	0.997439813151276	0.0679550413799869	1.48784740118059	0.783048261536044	0.723547652304548	0.00477248046207173	-0.52593087296912	0.394728975127258	0.101020551973916	0.0427660146935449	0.0395957490168883	3.03021341179551	0.310147375964177	0.240521123367028	0.311810960983169	6.31382475100971	0.69316360510872	0.25	0.783048261536044	TRUE	0.643095995851637	LGMA
195948	LGMA-(LAMN+MHNA+GCA)/3	LGMA	Tregs	SPP1..macrophages	VEGFA	FLT1	0.522	4.66	2.591	0.723	1	0.000171	0.0377	0.00477248046207173	down	-0.52593087296912	VEGFA_FLT1	VEGFA_FLT1_Tregs_SPP1..macrophages	0.0238969998123533	0.192750945010588	0.00460616929674895	0.0224682583497899	0.194895886531408	0.00437897112989901	0.204322685818432	0.434443253362701	0.319382969590566	0.0735298088122549	0.140861702705469	0.679946374259645	0.245437810148871	0.621058107891788	0.581699215623499	17.5542381255726	3.76700388960785	0.992252066115702	0.996766079770032	0.997754222062523	0.997439813151276	0.0679550413799869	1.48784740118059	0.783048261536044	0.723547652304548	0.00477248046207173	-0.52593087296912	0.394728975127258	0.101020551973916	0.0427660146935449	0.0395957490168883	3.03021341179551	0.310147375964177	0.240521123367028	0.311810960983169	6.31382475100971	0.69316360510872	0.25	0.783048261536044	TRUE	0.643095995851637	LGMA
195949	LGMA-(LAMN+MHNA+GCA)/3	LGMA	Fibroblasts	Tregs	TGFBI	ITGA4	-0.509	-0.123	-0.316	0.534	1	0.69	1	0.01684137743425	up	0.490544133068572	TGFBI_ITGA4	TGFBI_ITGA4_Fibroblasts_Tregs	0.452658533765818	0.44846588249905	0.203001908816014	0.312808907727608	0.362791784517095	0.113484501847343	0.231631743788032	0.204322685818432	0.217977214803232	-0.138681500172465	-0.272458742971444	0.279934368496879	0.401692812550024	0.258564110773171	0.261945733952297	-0.0198215618393176	-0.161150909262745	0.414368487243981	0.292535034135825	0.368532159540065	0.316879266978081	0.01684137743425	0.490544133068572	0.600654874502646	0.223138872110775	0.00230638224635529	0.0624340364069322	0.501774454651729	0.0626573470005155	0.542577554448839	0.453882863032452	8.43472976855512	0.933780318476247	0.548400544034567	0.586012350057035	7.80681316598239	0.866016889359402	1	0.600654874502646	TRUE	0.64309382012253	LAMN
195950	LGMA-(LAMN+MHNA+GCA)/3	LGMA	Fibroblasts	Tregs	TGFBI	ITGA4	-0.509	-0.123	-0.316	0.534	1	0.69	1	0.00230638224635529	down	0.0624340364069322	TGFBI_ITGA4	TGFBI_ITGA4_Fibroblasts_Tregs	0.452658533765818	0.44846588249905	0.203001908816014	0.312808907727608	0.362791784517095	0.113484501847343	0.231631743788032	0.204322685818432	0.217977214803232	-0.138681500172465	-0.272458742971444	0.279934368496879	0.401692812550024	0.258564110773171	0.261945733952297	-0.0198215618393176	-0.161150909262745	0.414368487243981	0.292535034135825	0.368532159540065	0.316879266978081	0.01684137743425	0.490544133068572	0.600654874502646	0.223138872110775	0.00230638224635529	0.0624340364069322	0.501774454651729	0.0626573470005155	0.542577554448839	0.453882863032452	8.43472976855512	0.933780318476247	0.548400544034567	0.586012350057035	7.80681316598239	0.866016889359402	1	0.600654874502646	TRUE	0.64309382012253	LAMN
195951	LGMA-(LAMN+MHNA+GCA)/3	LGMA	C1Qhi.monocytes	B.cells	COL3A1	ITGB1	1.59	0.895	1.2425	9e-04	0.176	0.0118	0.179	0.114981785328231	up	1.26240730786614	COL3A1_ITGB1	COL3A1_ITGB1_C1Qhi.monocytes_B.cells	0.14889787792642	0.260869234040461	0.0388428753649153	0.13877241270558	0.258019005981636	0.0358059199839672	0.475378729342036	0.35586775780378	0.415623243572908	4.84275440999147	3.04575749056068	0.867756523131103	0.979770289739075	0.954458139907155	0.984372498799424	1.72566560346102	1.92811799269387	0.798216852317643	0.966874775422206	0.91398670499461	0.976778656126482	0.114981785328231	1.26240730786614	0.741818293172871	1.001	0.000498826535982856	-0.495999147570555	0.400174670217541	0.0345385844240978	0.0406643278742601	0.106076280804111	5.01333536829694	0.205349777352606	0.0736035345399789	0.103502636424779	7.098946920882	0.526284549713751	0.5	0.741818293172871	TRUE	0.643093615532101	LGMA
195952	LGMA-(LAMN+MHNA+GCA)/3	LGMA	C1Qhi.monocytes	B.cells	COL3A1	ITGB1	1.59	0.895	1.2425	9e-04	0.176	0.0118	0.179	0.000498826535982856	down	-0.495999147570555	COL3A1_ITGB1	COL3A1_ITGB1_C1Qhi.monocytes_B.cells	0.14889787792642	0.260869234040461	0.0388428753649153	0.13877241270558	0.258019005981636	0.0358059199839672	0.475378729342036	0.35586775780378	0.415623243572908	4.84275440999147	3.04575749056068	0.867756523131103	0.979770289739075	0.954458139907155	0.984372498799424	1.72566560346102	1.92811799269387	0.798216852317643	0.966874775422206	0.91398670499461	0.976778656126482	0.114981785328231	1.26240730786614	0.741818293172871	1.001	0.000498826535982856	-0.495999147570555	0.400174670217541	0.0345385844240978	0.0406643278742601	0.106076280804111	5.01333536829694	0.205349777352606	0.0736035345399789	0.103502636424779	7.098946920882	0.526284549713751	0.5	0.741818293172871	TRUE	0.643093615532101	LGMA
195953	LGMA-(LAMN+MHNA+GCA)/3	LGMA	Endothelial	iCAFs	ICAM4	ITGAV	3.22	0.151	1.6855	0.0416	1	0.736	1	0.00380860603761286	up	-0.907108644838595	ICAM4_ITGAV	ICAM4_ITGAV_Endothelial_iCAFs	0.02806217651899	0.759855987446778	0.021323212848743	0.0377475720209516	0.678927087183968	0.0256278491204517	0.623093931583111	0.262803994133876	0.442948962858494	4.44651947538189	1.38090666937326	0.961961741635985	0.882163438450456	0.949295661917721	0.922182647670882	0.0201014500350377	0.133122185662501	0.54951940352138	0.249034315486885	0.564184333453108	0.586058210564139	0.00380860603761286	-0.907108644838595	0.345042933571462	0.0955465076882396	0.00600498857151906	-0.780190230872932	0.348469732849773	0.120193738561851	0.667900482761552	0.629978142449102	2.3053541710467	0.645507633038409	0.925753254733846	0.928081009104911	8.54722462553258	0.90816377205809	0.25	0.348469732849773	TRUE	0.643091298116812	LGMA
195954	LGMA-(LAMN+MHNA+GCA)/3	LGMA	Endothelial	iCAFs	ICAM4	ITGAV	3.22	0.151	1.6855	0.0416	1	0.736	1	0.00600498857151906	down	-0.780190230872932	ICAM4_ITGAV	ICAM4_ITGAV_Endothelial_iCAFs	0.02806217651899	0.759855987446778	0.021323212848743	0.0377475720209516	0.678927087183968	0.0256278491204517	0.623093931583111	0.262803994133876	0.442948962858494	4.44651947538189	1.38090666937326	0.961961741635985	0.882163438450456	0.949295661917721	0.922182647670882	0.0201014500350377	0.133122185662501	0.54951940352138	0.249034315486885	0.564184333453108	0.586058210564139	0.00380860603761286	-0.907108644838595	0.345042933571462	0.0955465076882396	0.00600498857151906	-0.780190230872932	0.348469732849773	0.120193738561851	0.667900482761552	0.629978142449102	2.3053541710467	0.645507633038409	0.925753254733846	0.928081009104911	8.54722462553258	0.90816377205809	0.25	0.348469732849773	TRUE	0.643091298116812	LGMA
195955	MHNA-(LGMA+LAMN+GCA)/3	MHNA	Epithelial	C1Qhi.monocytes	S100A4	CCR5	0.245	1.33	0.7875	0.832	1	0.156	0.414	0.00602881168479298	up	1.05773005224247	S100A4_CCR5	S100A4_CCR5_Epithelial_C1Qhi.monocytes	0.308531173640653	0.0369426752371654	0.0113979669483481	0.216206764615856	0.0424888470501238	0.00918637615296521	0.197703809143393	0.176248705813806	0.186976257478599	0.0195697850587726	0.0798766737092761	0.581859292460381	0.155694733472067	0.554866335841204	0.537237874179606	1.07314428418857	0.806875401645538	0.866061803808839	0.787729069349623	0.875853395616241	0.87194574200503	0.00602881168479298	1.05773005224247	0.704385569250715	0.117282582035486	0.0597498114515197	-0.167378288489389	0.459963037745088	0.95626086811272	0.171761110107865	0.189447367341324	6.97249993743732	0.497647697428968	0.391914250113958	0.362587030564058	3.81159647844829	0.739749513574808	0.333333333333333	0.704385569250715	TRUE	0.643091236936015	MHNA
195956	MHNA-(LGMA+LAMN+GCA)/3	MHNA	Epithelial	C1Qhi.monocytes	S100A4	CCR5	0.245	1.33	0.7875	0.832	1	0.156	0.414	0.0597498114515197	down	-0.167378288489389	S100A4_CCR5	S100A4_CCR5_Epithelial_C1Qhi.monocytes	0.308531173640653	0.0369426752371654	0.0113979669483481	0.216206764615856	0.0424888470501238	0.00918637615296521	0.197703809143393	0.176248705813806	0.186976257478599	0.0195697850587726	0.0798766737092761	0.581859292460381	0.155694733472067	0.554866335841204	0.537237874179606	1.07314428418857	0.806875401645538	0.866061803808839	0.787729069349623	0.875853395616241	0.87194574200503	0.00602881168479298	1.05773005224247	0.704385569250715	0.117282582035486	0.0597498114515197	-0.167378288489389	0.459963037745088	0.95626086811272	0.171761110107865	0.189447367341324	6.97249993743732	0.497647697428968	0.391914250113958	0.362587030564058	3.81159647844829	0.739749513574808	0.333333333333333	0.704385569250715	TRUE	0.643091236936015	MHNA
195957	LGMA-(LAMN+MHNA+GCA)/3	LGMA	B.cells	Fibroblasts	EFNB2	EPHB2	2.75	0.442	1.596	0.0144	0.198	0.426	1	0.0175062903888242	up	0.537659024831316	EFNB2_EPHB2	EFNB2_EPHB2_B.cells_Fibroblasts	0.0546592644780759	0.0397352271146953	0.00217189828795854	0.0577896372912425	0.0489162957608277	0.00282685498964937	0.35586775780378	0.231631743788032	0.293749750795906	5.06450314673806	1.84163750790475	0.945733952297103	0.932447574835921	0.956899311669601	0.95303745797983	0.163800957196598	0.370590400897281	0.674721523535753	0.529262486525332	0.699604743083004	0.735671936758893	0.0175062903888242	0.537659024831316	0.609271556070919	0.229648448119389	0.0068836164797221	0.399513691672992	0.563101792092984	0.133861881348269	0.149268666490869	0.122243548468463	3.94373705683216	0.516419856859874	0.155874805616213	0.174130709715289	3.95339439544672	0.631710264334897	0.25	0.609271556070919	TRUE	0.643088020463905	LGMA
195958	LGMA-(LAMN+MHNA+GCA)/3	LGMA	B.cells	Fibroblasts	EFNB2	EPHB2	2.75	0.442	1.596	0.0144	0.198	0.426	1	0.0068836164797221	down	0.399513691672992	EFNB2_EPHB2	EFNB2_EPHB2_B.cells_Fibroblasts	0.0546592644780759	0.0397352271146953	0.00217189828795854	0.0577896372912425	0.0489162957608277	0.00282685498964937	0.35586775780378	0.231631743788032	0.293749750795906	5.06450314673806	1.84163750790475	0.945733952297103	0.932447574835921	0.956899311669601	0.95303745797983	0.163800957196598	0.370590400897281	0.674721523535753	0.529262486525332	0.699604743083004	0.735671936758893	0.0175062903888242	0.537659024831316	0.609271556070919	0.229648448119389	0.0068836164797221	0.399513691672992	0.563101792092984	0.133861881348269	0.149268666490869	0.122243548468463	3.94373705683216	0.516419856859874	0.155874805616213	0.174130709715289	3.95339439544672	0.631710264334897	0.25	0.609271556070919	TRUE	0.643088020463905	LGMA
195959	MHNA-(LGMA+LAMN+GCA)/3	MHNA	Fibroblasts	NK.cells	SPP1	S1PR1	2.89	1.08	1.985	0.0422	0.927	0.0914	1	0.00350794974043359	up	-0.0767828870963809	SPP1_S1PR1	SPP1_S1PR1_Fibroblasts_NK.cells	0.159916036450493	0.0764395447210936	0.0122239090198775	0.0775462913601308	0.0809711937144056	0.00627901577955488	0.310731215249496	0.220650162690461	0.265690688969978	3.97284701672076	1.37468754903833	0.949935969265247	0.881182967824556	0.942372338722587	0.921482311509525	1.12217810860746	1.03905380426617	0.831297161336687	0.861143550125764	0.879895795903701	0.913155767157743	0.00350794974043359	-0.0767828870963809	0.49689837427645	0.0926030471863906	0.0249805848059933	-0.149852498595622	0.463151631342916	0.415382585135885	0.0565558462018521	0.0919070508661358	5.44224170060104	0.385517006785641	0.227748373091921	0.217308926115116	4.91189308008894	0.679956236923407	0.333333333333333	0.49689837427645	TRUE	0.643086161688503	MHNA
195960	MHNA-(LGMA+LAMN+GCA)/3	MHNA	Fibroblasts	NK.cells	SPP1	S1PR1	2.89	1.08	1.985	0.0422	0.927	0.0914	1	0.0249805848059933	down	-0.149852498595622	SPP1_S1PR1	SPP1_S1PR1_Fibroblasts_NK.cells	0.159916036450493	0.0764395447210936	0.0122239090198775	0.0775462913601308	0.0809711937144056	0.00627901577955488	0.310731215249496	0.220650162690461	0.265690688969978	3.97284701672076	1.37468754903833	0.949935969265247	0.881182967824556	0.942372338722587	0.921482311509525	1.12217810860746	1.03905380426617	0.831297161336687	0.861143550125764	0.879895795903701	0.913155767157743	0.00350794974043359	-0.0767828870963809	0.49689837427645	0.0926030471863906	0.0249805848059933	-0.149852498595622	0.463151631342916	0.415382585135885	0.0565558462018521	0.0919070508661358	5.44224170060104	0.385517006785641	0.227748373091921	0.217308926115116	4.91189308008894	0.679956236923407	0.333333333333333	0.49689837427645	TRUE	0.643086161688503	MHNA
195961	GCA-(LGMA+LAMN+MHNA)/3	GCA	Epithelial	Fibroblasts	HLA.E	KLRK1	2.02	1.14	1.58	0.0514	0.399	0.19	1	-0.000757665837021144	up	-0.994899094196528	HLA.E_KLRK1	HLA.E_KLRK1_Epithelial_Fibroblasts	0.699328767018336	0.0381586913241658	0.0266854705547621	0.702615343347639	0.0232034359941337	0.0163030901478632	0.635265500900704	0.570070300444639	0.602667900672671	2.60385449962954	1.28903688100472	0.905394589402913	0.866936129342084	0.914558988314391	0.913378421642388	0.822220894913775	0.721246399047171	0.840459935321595	0.753570786920589	0.851329500538987	0.854698167445203	-0.000757665837021144	-0.994899094196528	0.32898723825835	0.0508421691136359	0.0314282201407691	0.0880963874961737	0.506443391623151	0.515683519772377	0.374545004832286	0.624077539578905	8.9864554146525	0.705420466685692	0.0666166411884627	0.0454927899350466	4.61324596271949	0.568132773785553	0	0.506443391623151	TRUE	0.643084034363717	GCA
195962	GCA-(LGMA+LAMN+MHNA)/3	GCA	Epithelial	Fibroblasts	HLA.E	KLRK1	2.02	1.14	1.58	0.0514	0.399	0.19	1	0.0314282201407691	down	0.0880963874961737	HLA.E_KLRK1	HLA.E_KLRK1_Epithelial_Fibroblasts	0.699328767018336	0.0381586913241658	0.0266854705547621	0.702615343347639	0.0232034359941337	0.0163030901478632	0.635265500900704	0.570070300444639	0.602667900672671	2.60385449962954	1.28903688100472	0.905394589402913	0.866936129342084	0.914558988314391	0.913378421642388	0.822220894913775	0.721246399047171	0.840459935321595	0.753570786920589	0.851329500538987	0.854698167445203	-0.000757665837021144	-0.994899094196528	0.32898723825835	0.0508421691136359	0.0314282201407691	0.0880963874961737	0.506443391623151	0.515683519772377	0.374545004832286	0.624077539578905	8.9864554146525	0.705420466685692	0.0666166411884627	0.0454927899350466	4.61324596271949	0.568132773785553	0	0.506443391623151	TRUE	0.643084034363717	GCA
195963	LAMN-(LGMA+MHNA+GCA)/3	LAMN	B.cells	iCAFs	TGFBI	ITGB5	1.26	0.589	0.9245	0.323	1	0.246	1	0.00760802715797346	up	-0.734251573718273	TGFBI_ITGB5	TGFBI_ITGB5_B.cells_iCAFs	0.0394403480717062	0.463332005702538	0.0182739755776699	0.0409090909090909	0.510968116593608	0.0209032411333749	0.176990542322262	0.900388818556685	0.538689680439473	0.61840482186281	0.490797477668897	0.829478149511766	0.582799743877061	0.795581879302065	0.759504562189851	0.35873922191611	0.609064892896621	0.723207869205893	0.698279734099892	0.770885734818541	0.82397592526051	0.00760802715797346	-0.734251573718273	0.376656172675745	0.132743287208888	0.00429517270522085	0.0874825050139532	0.506331703547207	0.0935954400319957	0.044333694363492	0.0561117773398109	2.62215562209375	0.211536037128652	1.001	1.001	7.86878605990631	1.001	0.5	0.506331703547207	TRUE	0.643081998865431	LAMN
195964	LAMN-(LGMA+MHNA+GCA)/3	LAMN	B.cells	iCAFs	TGFBI	ITGB5	1.26	0.589	0.9245	0.323	1	0.246	1	0.00429517270522085	down	0.0874825050139532	TGFBI_ITGB5	TGFBI_ITGB5_B.cells_iCAFs	0.0394403480717062	0.463332005702538	0.0182739755776699	0.0409090909090909	0.510968116593608	0.0209032411333749	0.176990542322262	0.900388818556685	0.538689680439473	0.61840482186281	0.490797477668897	0.829478149511766	0.582799743877061	0.795581879302065	0.759504562189851	0.35873922191611	0.609064892896621	0.723207869205893	0.698279734099892	0.770885734818541	0.82397592526051	0.00760802715797346	-0.734251573718273	0.376656172675745	0.132743287208888	0.00429517270522085	0.0874825050139532	0.506331703547207	0.0935954400319957	0.044333694363492	0.0561117773398109	2.62215562209375	0.211536037128652	1.001	1.001	7.86878605990631	1.001	0.5	0.506331703547207	TRUE	0.643081998865431	LAMN
195965	LGMA-(LAMN+MHNA+GCA)/3	LGMA	B.cells	Fibroblasts	MXRA5	AXL	6.04	0.103	3.0715	1.65e-05	0.00972	0.819	1	0.0161073383906224	up	0.176122582197673	MXRA5_AXL	MXRA5_AXL_B.cells_Fibroblasts	0.0532533879600968	0.166939869073784	0.00889011361379399	0.0537506284179794	0.193442113686765	0.0103976351731658	0.35586775780378	0.231631743788032	0.293749750795906	28.886396976948	4.78251605578609	0.995998079077957	0.996018088682568	0.998439250840403	0.996818472866976	0.0089317581186769	0.0867160982395816	0.525062881782249	0.174788896873877	0.533866331297161	0.54895795903701	0.0161073383906224	0.176122582197673	0.543151391406473	0.215952543562185	0.00476915227683987	-0.664946695253158	0.369436822042084	0.100968777940171	0.0697298618570434	0.0857108410112584	3.99345730520115	0.464406921906979	0.309337158956428	0.341311494552482	6.13299765292952	0.745973929597491	0.5	0.543151391406473	TRUE	0.643081988962371	LGMA
195966	LGMA-(LAMN+MHNA+GCA)/3	LGMA	B.cells	Fibroblasts	MXRA5	AXL	6.04	0.103	3.0715	1.65e-05	0.00972	0.819	1	0.00476915227683987	down	-0.664946695253158	MXRA5_AXL	MXRA5_AXL_B.cells_Fibroblasts	0.0532533879600968	0.166939869073784	0.00889011361379399	0.0537506284179794	0.193442113686765	0.0103976351731658	0.35586775780378	0.231631743788032	0.293749750795906	28.886396976948	4.78251605578609	0.995998079077957	0.996018088682568	0.998439250840403	0.996818472866976	0.0089317581186769	0.0867160982395816	0.525062881782249	0.174788896873877	0.533866331297161	0.54895795903701	0.0161073383906224	0.176122582197673	0.543151391406473	0.215952543562185	0.00476915227683987	-0.664946695253158	0.369436822042084	0.100968777940171	0.0697298618570434	0.0857108410112584	3.99345730520115	0.464406921906979	0.309337158956428	0.341311494552482	6.13299765292952	0.745973929597491	0.5	0.543151391406473	TRUE	0.643081988962371	LGMA
195967	GCA-(LGMA+LAMN+MHNA)/3	GCA	Fibroblasts	C1Qhi.monocytes	SHISA4	FCGRT	0.272	-0.399	-0.0635	0.758	1	0.328	0.793	0.0141059252188112	up	-0.265958850850419	SHISA4_FCGRT	SHISA4_FCGRT_Fibroblasts_C1Qhi.monocytes	0.0408887273282951	1.09349883368436	0.0447117756443283	0.0544294294294294	0.872785829307568	0.0475052347033023	0.570070300444639	0.0295087282581602	0.299789514351399	0.0327299760680814	0.120330794367946	0.592324315671522	0.217384344485353	0.574475748359212	0.567452377141028	-0.19316633635904	-0.484126156288321	0.298553719008264	0.620328781890047	0.2249820337765	0.162167624865253	0.0141059252188112	-0.265958850850419	0.462300628658182	0.196358473275363	0.0104151994898431	0.430751822645155	0.56878517098944	0.188800018862184	1.001	1.001	4.07734065143147	1.001	0.928935672444416	0.95933273639242	9.12824789346032	0.906899885120842	0.5	0.56878517098944	TRUE	0.643078922627876	MHNA
195968	GCA-(LGMA+LAMN+MHNA)/3	GCA	Fibroblasts	C1Qhi.monocytes	SHISA4	FCGRT	0.272	-0.399	-0.0635	0.758	1	0.328	0.793	0.0104151994898431	down	0.430751822645155	SHISA4_FCGRT	SHISA4_FCGRT_Fibroblasts_C1Qhi.monocytes	0.0408887273282951	1.09349883368436	0.0447117756443283	0.0544294294294294	0.872785829307568	0.0475052347033023	0.570070300444639	0.0295087282581602	0.299789514351399	0.0327299760680814	0.120330794367946	0.592324315671522	0.217384344485353	0.574475748359212	0.567452377141028	-0.19316633635904	-0.484126156288321	0.298553719008264	0.620328781890047	0.2249820337765	0.162167624865253	0.0141059252188112	-0.265958850850419	0.462300628658182	0.196358473275363	0.0104151994898431	0.430751822645155	0.56878517098944	0.188800018862184	1.001	1.001	4.07734065143147	1.001	0.928935672444416	0.95933273639242	9.12824789346032	0.906899885120842	0.5	0.56878517098944	TRUE	0.643078922627876	MHNA
195969	LGMA-(LAMN+MHNA+GCA)/3	LGMA	CD4..T.cells	CD8..T.cells	THY1	ITGB2	2.96	0.383	1.6715	0.004	0.606	0.087	0.886	0.0256397702843045	up	0.11355990995922	THY1_ITGB2	THY1_ITGB2_CD4..T.cells_CD8..T.cells	0.0263988323060457	0.60626452427979	0.0160046755095667	0.0331341974482425	0.61622079293592	0.0204179814248513	0.225262262027145	0.272401410357726	0.248831836192436	7.09790242566923	2.39794000867204	0.952797342724508	0.963242356331039	0.973347206659196	0.972326716824076	0.406164126247069	1.06048074738138	0.651500179662235	0.866600790513834	0.783641753503414	0.916367229608336	0.0256397702843045	0.11355990995922	0.531709518050304	0.309276172665779	0.00340032574295789	-0.708837053254448	0.361451532056434	0.0796749898186429	0.0357742203072819	0.0539479982385015	2.7152159669407	0.30652092249498	0.472089379016979	0.66780851770646	8.11872415234669	0.827198953532179	0.25	0.531709518050304	TRUE	0.643077296088553	LGMA
195970	LGMA-(LAMN+MHNA+GCA)/3	LGMA	CD4..T.cells	CD8..T.cells	THY1	ITGB2	2.96	0.383	1.6715	0.004	0.606	0.087	0.886	0.00340032574295789	down	-0.708837053254448	THY1_ITGB2	THY1_ITGB2_CD4..T.cells_CD8..T.cells	0.0263988323060457	0.60626452427979	0.0160046755095667	0.0331341974482425	0.61622079293592	0.0204179814248513	0.225262262027145	0.272401410357726	0.248831836192436	7.09790242566923	2.39794000867204	0.952797342724508	0.963242356331039	0.973347206659196	0.972326716824076	0.406164126247069	1.06048074738138	0.651500179662235	0.866600790513834	0.783641753503414	0.916367229608336	0.0256397702843045	0.11355990995922	0.531709518050304	0.309276172665779	0.00340032574295789	-0.708837053254448	0.361451532056434	0.0796749898186429	0.0357742203072819	0.0539479982385015	2.7152159669407	0.30652092249498	0.472089379016979	0.66780851770646	8.11872415234669	0.827198953532179	0.25	0.531709518050304	TRUE	0.643077296088553	LGMA
195971	LAMN-(LGMA+MHNA+GCA)/3	LAMN	Fibroblasts	CD8..T.cells	EFNA5	EPHA1	0.521	-0.181	0.17	0.355	1	0.74	1	0.0146416176765094	up	0.542257181040174	EFNA5_EPHA1	EFNA5_EPHA1_Fibroblasts_CD8..T.cells	0.337106698118156	0.0334146589550418	0.0112643053490784	0.339178411449798	0.0408497238940249	0.0138553444585382	0.20634857114243	0.523461688274655	0.364905129708543	0.234331028058296	0.449771646944906	0.679586201376661	0.555206499119577	0.707859772690892	0.745017608452057	-0.0236690587286933	-0.130768280269024	0.386386094143011	0.245643190801294	0.359638878907654	0.339045095220985	0.0146416176765094	0.542257181040174	0.610112497148581	0.201602965425257	0.0196664643514922	0.4715290999636	0.576204075711145	0.33271487508682	0.361075423039271	0.45796177308446	7.51123250353213	0.788567062191819	0.539772814546352	0.582122732283303	3.55770716796167	0.813223170521825	0.5	0.610112497148581	TRUE	0.643076405356106	GCA
195972	LAMN-(LGMA+MHNA+GCA)/3	LAMN	Fibroblasts	CD8..T.cells	EFNA5	EPHA1	0.521	-0.181	0.17	0.355	1	0.74	1	0.0196664643514922	down	0.4715290999636	EFNA5_EPHA1	EFNA5_EPHA1_Fibroblasts_CD8..T.cells	0.337106698118156	0.0334146589550418	0.0112643053490784	0.339178411449798	0.0408497238940249	0.0138553444585382	0.20634857114243	0.523461688274655	0.364905129708543	0.234331028058296	0.449771646944906	0.679586201376661	0.555206499119577	0.707859772690892	0.745017608452057	-0.0236690587286933	-0.130768280269024	0.386386094143011	0.245643190801294	0.359638878907654	0.339045095220985	0.0146416176765094	0.542257181040174	0.610112497148581	0.201602965425257	0.0196664643514922	0.4715290999636	0.576204075711145	0.33271487508682	0.361075423039271	0.45796177308446	7.51123250353213	0.788567062191819	0.539772814546352	0.582122732283303	3.55770716796167	0.813223170521825	0.5	0.610112497148581	TRUE	0.643076405356106	GCA
195973	MHNA-(LGMA+LAMN+GCA)/3	MHNA	B.cells	Epithelial	B2M	TAP1	0.303	0.0666	0.1848	0.349	1	0.952	1	0.00771552894370021	up	0.660092866024955	B2M_TAP1	B2M_TAP1_B.cells_Epithelial	3.08046474843943	0.0827409204266368	0.254880488627687	0.990288345655029	0.0856688093051729	0.0848368234410558	0.714769094866929	0.197703809143393	0.456236452005161	0.138523895631368	0.45717457304082	0.605010404994397	0.559968785016808	0.664238834640627	0.747338722586842	0.00142277923759401	0.0213630516155257	0.505389867049946	0.0550664750269493	0.496855910887531	0.491421128278836	0.00771552894370021	0.660092866024955	0.631663062944341	0.133795742331677	-0.000340402219945355	-0.621005777505028	0.377431310727825	0.021483344134776	0.716949567899145	0.943481620698054	12.5538670184845	0.699744349647846	0.26757839486013	0.21398748875083	5.03817360731228	0.697596208692594	0.666666666666667	0.631663062944341	TRUE	0.643075821104205	MHNA
195974	MHNA-(LGMA+LAMN+GCA)/3	MHNA	B.cells	Epithelial	B2M	TAP1	0.303	0.0666	0.1848	0.349	1	0.952	1	-0.000340402219945355	down	-0.621005777505028	B2M_TAP1	B2M_TAP1_B.cells_Epithelial	3.08046474843943	0.0827409204266368	0.254880488627687	0.990288345655029	0.0856688093051729	0.0848368234410558	0.714769094866929	0.197703809143393	0.456236452005161	0.138523895631368	0.45717457304082	0.605010404994397	0.559968785016808	0.664238834640627	0.747338722586842	0.00142277923759401	0.0213630516155257	0.505389867049946	0.0550664750269493	0.496855910887531	0.491421128278836	0.00771552894370021	0.660092866024955	0.631663062944341	0.133795742331677	-0.000340402219945355	-0.621005777505028	0.377431310727825	0.021483344134776	0.716949567899145	0.943481620698054	12.5538670184845	0.699744349647846	0.26757839486013	0.21398748875083	5.03817360731228	0.697596208692594	0.666666666666667	0.631663062944341	TRUE	0.643075821104205	MHNA
195975	LGMA-(LAMN+MHNA+GCA)/3	LGMA	Tregs	SPP1..macrophages	VEGFA	NRP2	0.522	1.05	0.786	0.723	1	0.27	0.814	0.0679550413799869	up	1.48784740118059	VEGFA_NRP2	VEGFA_NRP2_Tregs_SPP1..macrophages	0.0238969998123533	0.166768672124882	0.00398527092647473	0.0224682583497899	0.19875129609855	0.0044655954680978	0.204322685818432	0.434443253362701	0.319382969590566	0.0735298088122549	0.140861702705469	0.679946374259645	0.245437810148871	0.621058107891788	0.581699215623499	0.597068047633063	0.568636235841013	0.826356449874236	0.676563061444484	0.820203018325548	0.812410168882501	0.0679550413799869	1.48784740118059	0.783048261536044	0.723547652304548	0.00477248046207173	-0.52593087296912	0.394728975127258	0.101020551973916	0.0427660146935449	0.0395957490168883	3.03021341179551	0.310147375964177	0.504246766665923	0.562713002865909	6.21364875621793	0.868488707957075	0.25	0.783048261536044	TRUE	0.643070990868589	LGMA
195976	LGMA-(LAMN+MHNA+GCA)/3	LGMA	Tregs	SPP1..macrophages	VEGFA	NRP2	0.522	1.05	0.786	0.723	1	0.27	0.814	0.00477248046207173	down	-0.52593087296912	VEGFA_NRP2	VEGFA_NRP2_Tregs_SPP1..macrophages	0.0238969998123533	0.166768672124882	0.00398527092647473	0.0224682583497899	0.19875129609855	0.0044655954680978	0.204322685818432	0.434443253362701	0.319382969590566	0.0735298088122549	0.140861702705469	0.679946374259645	0.245437810148871	0.621058107891788	0.581699215623499	0.597068047633063	0.568636235841013	0.826356449874236	0.676563061444484	0.820203018325548	0.812410168882501	0.0679550413799869	1.48784740118059	0.783048261536044	0.723547652304548	0.00477248046207173	-0.52593087296912	0.394728975127258	0.101020551973916	0.0427660146935449	0.0395957490168883	3.03021341179551	0.310147375964177	0.504246766665923	0.562713002865909	6.21364875621793	0.868488707957075	0.25	0.783048261536044	TRUE	0.643070990868589	LGMA
195977	LAMN-(LGMA+MHNA+GCA)/3	LAMN	Fibroblasts	iCAFs	TFPI	SDC4	-0.405	1.38	0.4875	0.458	1	0.0375	1	0.0101012699573115	up	0.0909614084001206	TFPI_SDC4	TFPI_SDC4_Fibroblasts_iCAFs	0.167046964053768	0.0794731346512426	0.0132757458673264	0.173932044138534	0.103939530178712	0.0180784149507822	0.20634857114243	0.900388818556685	0.553368694849558	-0.137349481408433	-0.339134521996131	0.309488554506163	0.465023211141348	0.259324475748359	0.231911317432368	1.96783685053575	1.42596873227228	0.871653790873158	0.926428314768236	0.923463887890765	0.950682716492993	0.0101012699573115	0.0909614084001206	0.527576555316664	0.157152427380647	0.0042959616250498	0.0879898286557172	0.506424004603305	0.0936077126547617	0.266029376805771	0.330998066782362	6.30918481859732	0.734242001650835	0.119811534763806	0.2061855054595	5.24293830811496	0.593201697551017	1	0.527576555316664	TRUE	0.643070626212883	LAMN
195978	LAMN-(LGMA+MHNA+GCA)/3	LAMN	Fibroblasts	iCAFs	TFPI	SDC4	-0.405	1.38	0.4875	0.458	1	0.0375	1	0.0042959616250498	down	0.0879898286557172	TFPI_SDC4	TFPI_SDC4_Fibroblasts_iCAFs	0.167046964053768	0.0794731346512426	0.0132757458673264	0.173932044138534	0.103939530178712	0.0180784149507822	0.20634857114243	0.900388818556685	0.553368694849558	-0.137349481408433	-0.339134521996131	0.309488554506163	0.465023211141348	0.259324475748359	0.231911317432368	1.96783685053575	1.42596873227228	0.871653790873158	0.926428314768236	0.923463887890765	0.950682716492993	0.0101012699573115	0.0909614084001206	0.527576555316664	0.157152427380647	0.0042959616250498	0.0879898286557172	0.506424004603305	0.0936077126547617	0.266029376805771	0.330998066782362	6.30918481859732	0.734242001650835	0.119811534763806	0.2061855054595	5.24293830811496	0.593201697551017	1	0.527576555316664	TRUE	0.643070626212883	LAMN
195979	LAMN-(LGMA+MHNA+GCA)/3	LAMN	Macrophages	Fibroblasts	EFNA5	EPHA4	-0.0631	0.967	0.45195	0.939	1	0.124	1	0.0152727634502482	up	0.0506363518151901	EFNA5_EPHA4	EFNA5_EPHA4_Macrophages_Fibroblasts	0.0897502795343391	0.0995165473626608	0.0089316379440911	0.117635658914729	0.0960522961506246	0.0112991751479514	0.202118009648158	0.20634857114243	0.204233290395294	-0.0017248011280084	-0.0273344077338891	0.446494317272291	0.0684728669761486	0.4304466143749	0.428705778773811	0.876661230448119	0.906578314837765	0.813106360043119	0.822897951850521	0.857527847646425	0.892135285662954	0.0152727634502482	0.0506363518151901	0.520201643503969	0.207781956763001	-0.00078577106314353	-0.897543435477709	0.327118816334419	0.0145550814599603	0.0968087139368192	0.1593940722311	5.21350518126575	0.546448741646469	0.183716743534087	0.209542911497206	5.6860776427106	0.680011041399337	1	0.520201643503969	TRUE	0.643069508622884	LAMN
195980	LAMN-(LGMA+MHNA+GCA)/3	LAMN	Macrophages	Fibroblasts	EFNA5	EPHA4	-0.0631	0.967	0.45195	0.939	1	0.124	1	-0.00078577106314353	down	-0.897543435477709	EFNA5_EPHA4	EFNA5_EPHA4_Macrophages_Fibroblasts	0.0897502795343391	0.0995165473626608	0.0089316379440911	0.117635658914729	0.0960522961506246	0.0112991751479514	0.202118009648158	0.20634857114243	0.204233290395294	-0.0017248011280084	-0.0273344077338891	0.446494317272291	0.0684728669761486	0.4304466143749	0.428705778773811	0.876661230448119	0.906578314837765	0.813106360043119	0.822897951850521	0.857527847646425	0.892135285662954	0.0152727634502482	0.0506363518151901	0.520201643503969	0.207781956763001	-0.00078577106314353	-0.897543435477709	0.327118816334419	0.0145550814599603	0.0968087139368192	0.1593940722311	5.21350518126575	0.546448741646469	0.183716743534087	0.209542911497206	5.6860776427106	0.680011041399337	1	0.520201643503969	TRUE	0.643069508622884	LAMN
195981	GCA-(LGMA+LAMN+MHNA)/3	GCA	iCAFs	NK.cells	TIMP2	CD44	-0.702	0.195	-0.2535	0.185	0.744	0.445	1	0.00239752957117106	up	-0.890333794207861	TIMP2_CD44	TIMP2_CD44_iCAFs_NK.cells	0.614539774836189	1.51822492990421	0.933009606574024	0.741798941798942	0.813437574410667	0.603407131917331	0.154589017934036	0.397778729953697	0.276183873943866	-0.514445446661084	-0.732828271596986	0.234772690891628	0.709220425804386	0.165599487754122	0.118216744037138	0.0685697978587183	0.351639989019068	0.571370822853036	0.512306863097377	0.632096658282429	0.726037549407115	0.00239752957117106	-0.890333794207861	0.348110828685564	0.0817319031613188	0.00274917928896237	-1.30231704765039	0.25347542815237	0.0695456021392978	0.902349710075945	1.001	7.93193023989776	0.862567608594172	0.970698435012984	0.867100541100427	10.4722037655578	1.001	1	0.348110828685564	TRUE	0.643068607431672	LAMN
195982	GCA-(LGMA+LAMN+MHNA)/3	GCA	iCAFs	NK.cells	TIMP2	CD44	-0.702	0.195	-0.2535	0.185	0.744	0.445	1	0.00274917928896237	down	-1.30231704765039	TIMP2_CD44	TIMP2_CD44_iCAFs_NK.cells	0.614539774836189	1.51822492990421	0.933009606574024	0.741798941798942	0.813437574410667	0.603407131917331	0.154589017934036	0.397778729953697	0.276183873943866	-0.514445446661084	-0.732828271596986	0.234772690891628	0.709220425804386	0.165599487754122	0.118216744037138	0.0685697978587183	0.351639989019068	0.571370822853036	0.512306863097377	0.632096658282429	0.726037549407115	0.00239752957117106	-0.890333794207861	0.348110828685564	0.0817319031613188	0.00274917928896237	-1.30231704765039	0.25347542815237	0.0695456021392978	0.902349710075945	1.001	7.93193023989776	0.862567608594172	0.970698435012984	0.867100541100427	10.4722037655578	1.001	1	0.348110828685564	TRUE	0.643068607431672	LAMN
195983	GCA-(LGMA+LAMN+MHNA)/3	GCA	Epithelial	Fibroblasts	TPSG1	SIRPA	7.18	-0.0187	3.58065	1.87e-08	2.34e-05	0.981	1	-0.00151050835429726	up	-1.31006735447274	TPSG1_SIRPA	TPSG1_SIRPA_Epithelial_Fibroblasts	0.107674610690266	0.0490128535730402	0.00527743992729612	0.148497854077253	0.0682659403589636	0.0101373456498719	0.635265500900704	0.570070300444639	0.602667900672671	55.4881772650679	7.7281583934635	0.998839442932608	0.999439731070914	0.999719865535457	0.999519769489355	-0.000155789561994963	-0.0083309926200515	0.464831117499102	0.031598095580309	0.449604743083004	0.448886094143011	-0.00151050835429726	-1.31006735447274	0.271347192030461	0.0434717523470333	0.0196593507303934	-1.69271048621419	0.182448328867019	0.332604213920699	1.001	1.001	4.14737167340281	0.944913714770538	0.202705612528145	0.225897341978336	4.1547701279126	0.614573269972886	0.5	0.271347192030461	TRUE	0.643067707055622	GCA
195984	GCA-(LGMA+LAMN+MHNA)/3	GCA	Epithelial	Fibroblasts	TPSG1	SIRPA	7.18	-0.0187	3.58065	1.87e-08	2.34e-05	0.981	1	0.0196593507303934	down	-1.69271048621419	TPSG1_SIRPA	TPSG1_SIRPA_Epithelial_Fibroblasts	0.107674610690266	0.0490128535730402	0.00527743992729612	0.148497854077253	0.0682659403589636	0.0101373456498719	0.635265500900704	0.570070300444639	0.602667900672671	55.4881772650679	7.7281583934635	0.998839442932608	0.999439731070914	0.999719865535457	0.999519769489355	-0.000155789561994963	-0.0083309926200515	0.464831117499102	0.031598095580309	0.449604743083004	0.448886094143011	-0.00151050835429726	-1.31006735447274	0.271347192030461	0.0434717523470333	0.0196593507303934	-1.69271048621419	0.182448328867019	0.332604213920699	1.001	1.001	4.14737167340281	0.944913714770538	0.202705612528145	0.225897341978336	4.1547701279126	0.614573269972886	0.5	0.271347192030461	TRUE	0.643067707055622	GCA
195985	LAMN-(LGMA+MHNA+GCA)/3	LAMN	Macrophages	CD4..T.cells	ANGPTL4	ITGAV	0.555	0.64	0.5975	0.571	1	0.0206	1	0.00220701800643298	up	0.59770728349813	ANGPTL4_ITGAV	ANGPTL4_ITGAV_Macrophages_CD4..T.cells	0.073935497767329	0.169604549048578	0.01253979675751	0.0818798449612403	0.197530583817829	0.0161737735781072	0.202118009648158	0.372192634222999	0.287155321935579	0.135066959923554	0.243363891754152	0.688970705938851	0.371538338402433	0.662518008644149	0.647250680326557	1.07912497896374	1.68613277963085	0.739018145885735	0.951558569888609	0.876437297879986	0.966537908731585	0.00220701800643298	0.59770728349813	0.620253576920436	0.0798667725413618	0.00430036401995623	0.424486982241704	0.567645363304711	0.0936761973473393	0.170867710723146	0.2518326728165	5.15775083842236	0.629313609654602	0.187653705740697	0.243442431779057	6.10693813915082	0.516412784649935	0.5	0.620253576920436	TRUE	0.643067034848425	LAMN
195986	LAMN-(LGMA+MHNA+GCA)/3	LAMN	Macrophages	CD4..T.cells	ANGPTL4	ITGAV	0.555	0.64	0.5975	0.571	1	0.0206	1	0.00430036401995623	down	0.424486982241704	ANGPTL4_ITGAV	ANGPTL4_ITGAV_Macrophages_CD4..T.cells	0.073935497767329	0.169604549048578	0.01253979675751	0.0818798449612403	0.197530583817829	0.0161737735781072	0.202118009648158	0.372192634222999	0.287155321935579	0.135066959923554	0.243363891754152	0.688970705938851	0.371538338402433	0.662518008644149	0.647250680326557	1.07912497896374	1.68613277963085	0.739018145885735	0.951558569888609	0.876437297879986	0.966537908731585	0.00220701800643298	0.59770728349813	0.620253576920436	0.0798667725413618	0.00430036401995623	0.424486982241704	0.567645363304711	0.0936761973473393	0.170867710723146	0.2518326728165	5.15775083842236	0.629313609654602	0.187653705740697	0.243442431779057	6.10693813915082	0.516412784649935	0.5	0.620253576920436	TRUE	0.643067034848425	LAMN
195987	LGMA-(LAMN+MHNA+GCA)/3	LGMA	Tregs	Fibroblasts	IGF1	ITGAV	3.79	0.59	2.19	0.000342	0.24	0.183	1	0.00523584841246815	up	-2.63343758704422	IGF1_ITGAV	IGF1_ITGAV_Tregs_Fibroblasts	0.0799348410083537	0.4082197417609	0.0326309801541287	0.0788578843676593	0.4147431236997	0.0327057652909928	0.204322685818432	0.231631743788032	0.217977214803232	13.1360410580472	3.46597389394387	0.976868897070594	0.986593564911157	0.989795101648791	0.989234832719705	0.435153857059047	0.73754891026957	0.723701940352138	0.760847107438017	0.790828242903342	0.858224038807043	0.00523584841246815	-2.63343758704422	0.0293205320007284	0.109519378359386	0.00222674538213749	-1.94484134807805	0.136576339254729	0.0614184971745208	0.114841471794356	0.140207708048797	4.1043665819003	0.473329452690539	0.486038012269166	0.552360513323477	7.73606987105774	0.777945177733332	0.75	0.136576339254729	TRUE	0.643066513482425	LAMN
195988	LGMA-(LAMN+MHNA+GCA)/3	LGMA	Tregs	Fibroblasts	IGF1	ITGAV	3.79	0.59	2.19	0.000342	0.24	0.183	1	0.00222674538213749	down	-1.94484134807805	IGF1_ITGAV	IGF1_ITGAV_Tregs_Fibroblasts	0.0799348410083537	0.4082197417609	0.0326309801541287	0.0788578843676593	0.4147431236997	0.0327057652909928	0.204322685818432	0.231631743788032	0.217977214803232	13.1360410580472	3.46597389394387	0.976868897070594	0.986593564911157	0.989795101648791	0.989234832719705	0.435153857059047	0.73754891026957	0.723701940352138	0.760847107438017	0.790828242903342	0.858224038807043	0.00523584841246815	-2.63343758704422	0.0293205320007284	0.109519378359386	0.00222674538213749	-1.94484134807805	0.136576339254729	0.0614184971745208	0.114841471794356	0.140207708048797	4.1043665819003	0.473329452690539	0.486038012269166	0.552360513323477	7.73606987105774	0.777945177733332	0.75	0.136576339254729	TRUE	0.643066513482425	LAMN
195989	MHNA-(LGMA+LAMN+GCA)/3	MHNA	C1Qhi.monocytes	Macrophages	TIMD4	SIGLEC7	0.792	1.62	1.206	0.274	0.548	0.552	0.97	-0.00172873606787909	up	0.155496063578904	TIMD4_SIGLEC7	TIMD4_SIGLEC7_C1Qhi.monocytes_Macrophages	0.0700028902026083	0.0140390206202712	0.000982772019032998	0.0547692543456368	0.0169491525423729	0.000928292446536218	0.176248705813806	0.0345408446629282	0.105394775238367	0.445301554246253	0.562249437179612	0.750160076836882	0.624899951976949	0.765607491595966	0.782335521050104	0.418058694078698	0.258060922270801	0.894852676967301	0.413447718289616	0.786516349263385	0.673374056773266	-0.00172873606787909	0.155496063578904	0.53937907789475	0.0413352773709115	0.0245188850219997	-1.41835042315089	0.232364637683125	0.408200274497712	0.568473449911518	0.39774160666173	5.76269502955306	1.001	0.199375211761991	0.272186440677966	1.41496559420643	0.279442276307023	0.333333333333333	0.53937907789475	TRUE	0.643063488487676	MHNA
195990	MHNA-(LGMA+LAMN+GCA)/3	MHNA	C1Qhi.monocytes	Macrophages	TIMD4	SIGLEC7	0.792	1.62	1.206	0.274	0.548	0.552	0.97	0.0245188850219997	down	-1.41835042315089	TIMD4_SIGLEC7	TIMD4_SIGLEC7_C1Qhi.monocytes_Macrophages	0.0700028902026083	0.0140390206202712	0.000982772019032998	0.0547692543456368	0.0169491525423729	0.000928292446536218	0.176248705813806	0.0345408446629282	0.105394775238367	0.445301554246253	0.562249437179612	0.750160076836882	0.624899951976949	0.765607491595966	0.782335521050104	0.418058694078698	0.258060922270801	0.894852676967301	0.413447718289616	0.786516349263385	0.673374056773266	-0.00172873606787909	0.155496063578904	0.53937907789475	0.0413352773709115	0.0245188850219997	-1.41835042315089	0.232364637683125	0.408200274497712	0.568473449911518	0.39774160666173	5.76269502955306	1.001	0.199375211761991	0.272186440677966	1.41496559420643	0.279442276307023	0.333333333333333	0.53937907789475	TRUE	0.643063488487676	MHNA
195991	LAMN-(LGMA+MHNA+GCA)/3	LAMN	SPP1..macrophages	C1Qhi.monocytes	CD72	SEMA4D	0.691	1.01	0.8505	0.606	0.985	0.112	0.51	0.0583104203136658	up	0.663027847898639	CD72_SEMA4D	CD72_SEMA4D_SPP1..macrophages_C1Qhi.monocytes	0.0485885340237451	0.088183466458296	0.0042847053603407	0.0285714285714286	0.12150591516155	0.0034715975760443	0.117858340400099	0.637645667210595	0.377752003805347	0.150311416701096	0.217527375833714	0.726168560909236	0.342504402113014	0.670761965743557	0.632123419241236	0.960289797103117	0.950781977329818	0.820113187208049	0.83652982393101	0.865882141573841	0.898962450592885	0.0583104203136658	0.663027847898639	0.63219983175072	0.629125678009132	0.0150995792817087	-0.00223399308705156	0.490008932750657	0.261671334766521	0.188071788130951	0.10158468416168	3.15577288234289	0.489242091085508	0.15247839252122	0.205321652088334	5.06452291460517	0.626717419769267	0.5	0.63219983175072	TRUE	0.643062391196582	LGMA
195992	LAMN-(LGMA+MHNA+GCA)/3	LAMN	SPP1..macrophages	C1Qhi.monocytes	CD72	SEMA4D	0.691	1.01	0.8505	0.606	0.985	0.112	0.51	0.0150995792817087	down	-0.00223399308705156	CD72_SEMA4D	CD72_SEMA4D_SPP1..macrophages_C1Qhi.monocytes	0.0485885340237451	0.088183466458296	0.0042847053603407	0.0285714285714286	0.12150591516155	0.0034715975760443	0.117858340400099	0.637645667210595	0.377752003805347	0.150311416701096	0.217527375833714	0.726168560909236	0.342504402113014	0.670761965743557	0.632123419241236	0.960289797103117	0.950781977329818	0.820113187208049	0.83652982393101	0.865882141573841	0.898962450592885	0.0583104203136658	0.663027847898639	0.63219983175072	0.629125678009132	0.0150995792817087	-0.00223399308705156	0.490008932750657	0.261671334766521	0.188071788130951	0.10158468416168	3.15577288234289	0.489242091085508	0.15247839252122	0.205321652088334	5.06452291460517	0.626717419769267	0.5	0.63219983175072	TRUE	0.643062391196582	LGMA
195993	LAMN-(LGMA+MHNA+GCA)/3	LAMN	C1Qhi.monocytes	iCAFs	CALM1	PDE1A	0.333	-0.4	-0.0335	0.414	0.782	0.423	1	0.0100894191932618	up	0.0870390449847272	CALM1_PDE1A	CALM1_PDE1A_C1Qhi.monocytes_iCAFs	1.10142844446081	0.306259935619971	0.337323404490574	0.896844157824789	0.334190363793039	0.299716675369128	0.637645667210595	0.900388818556685	0.76901724288364	0.127538886406741	0.382999658879101	0.615915639506963	0.502281094925564	0.657795741956139	0.717024171602369	-0.149463853049983	-0.373659632624958	0.298194394538268	0.531687926697808	0.244250808480057	0.205376392382321	0.0100894191932618	0.0870390449847272	0.526859207673892	0.157036407007137	0.00353446368807795	-0.401699861480537	0.417331220748446	0.081761671302193	0.553434932207537	0.896292386825689	9.21874126484598	0.617832293657923	0.701561146694667	0.75743088331598	7.46338219865724	0.973891241340823	1	0.526859207673892	TRUE	0.643061462125018	LGMA
195994	LAMN-(LGMA+MHNA+GCA)/3	LAMN	C1Qhi.monocytes	iCAFs	CALM1	PDE1A	0.333	-0.4	-0.0335	0.414	0.782	0.423	1	0.00353446368807795	down	-0.401699861480537	CALM1_PDE1A	CALM1_PDE1A_C1Qhi.monocytes_iCAFs	1.10142844446081	0.306259935619971	0.337323404490574	0.896844157824789	0.334190363793039	0.299716675369128	0.637645667210595	0.900388818556685	0.76901724288364	0.127538886406741	0.382999658879101	0.615915639506963	0.502281094925564	0.657795741956139	0.717024171602369	-0.149463853049983	-0.373659632624958	0.298194394538268	0.531687926697808	0.244250808480057	0.205376392382321	0.0100894191932618	0.0870390449847272	0.526859207673892	0.157036407007137	0.00353446368807795	-0.401699861480537	0.417331220748446	0.081761671302193	0.553434932207537	0.896292386825689	9.21874126484598	0.617832293657923	0.701561146694667	0.75743088331598	7.46338219865724	0.973891241340823	1	0.526859207673892	TRUE	0.643061462125018	LGMA
195995	LGMA-(LAMN+MHNA+GCA)/3	LGMA	CD8..T.cells	CD4..T.cells	HLA.DMA	CD4	0.563	-0.0571	0.25295	0.0155	0.669	0.779	1	0.0178924217068374	up	-0.109924123656394	HLA.DMA_CD4	HLA.DMA_CD4_CD8..T.cells_CD4..T.cells	0.129974811525372	0.178315929253131	0.0231765792966474	0.1633083060272	0.226243309898661	0.0369474116895371	0.272401410357726	0.225262262027145	0.248831836192436	1.01884325393013	1.80966830182971	0.690991676004482	0.929986393468865	0.841884104370098	0.951336641587962	-0.00619321116689657	-0.108462542327436	0.446438196191161	0.210182357168523	0.40702479338843	0.356651994250808	0.0178924217068374	-0.109924123656394	0.490837286761817	0.233428719125723	0.0033723307188898	-0.78086260697251	0.348347402607345	0.0792394926272842	0.103830545153409	0.183339709820569	5.68343973446045	0.577884735309839	0.310240969278784	0.340510469341244	6.0784741202422	0.745400077293017	1	0.490837286761817	TRUE	0.643060246069433	LGMA
195996	LGMA-(LAMN+MHNA+GCA)/3	LGMA	CD8..T.cells	CD4..T.cells	HLA.DMA	CD4	0.563	-0.0571	0.25295	0.0155	0.669	0.779	1	0.0033723307188898	down	-0.78086260697251	HLA.DMA_CD4	HLA.DMA_CD4_CD8..T.cells_CD4..T.cells	0.129974811525372	0.178315929253131	0.0231765792966474	0.1633083060272	0.226243309898661	0.0369474116895371	0.272401410357726	0.225262262027145	0.248831836192436	1.01884325393013	1.80966830182971	0.690991676004482	0.929986393468865	0.841884104370098	0.951336641587962	-0.00619321116689657	-0.108462542327436	0.446438196191161	0.210182357168523	0.40702479338843	0.356651994250808	0.0178924217068374	-0.109924123656394	0.490837286761817	0.233428719125723	0.0033723307188898	-0.78086260697251	0.348347402607345	0.0792394926272842	0.103830545153409	0.183339709820569	5.68343973446045	0.577884735309839	0.310240969278784	0.340510469341244	6.0784741202422	0.745400077293017	1	0.490837286761817	TRUE	0.643060246069433	LGMA
195997	LGMA-(LAMN+MHNA+GCA)/3	LGMA	Fibroblasts	Epithelial	COL11A1	ITGB1	0.902	0.394	0.648	0.184	1	0.679	1	0.00117819871137786	up	-0.94954680779641	COL11A1_ITGB1	COL11A1_ITGB1_Fibroblasts_Epithelial	0.0620834611122912	0.73436820239502	0.0455921197354944	0.0538736662553043	0.6427428896075	0.0346269159226843	0.231631743788032	0.261235324397914	0.246433534092973	0.663134323645398	0.735182176990464	0.77161037297903	0.710280934848727	0.802185048823435	0.828077477189051	0.0662433089334823	0.168130225719498	0.656261228889687	0.303292310456342	0.629940711462451	0.615185950413223	0.00117819871137786	-0.94954680779641	0.337281562954473	0.0697945106697632	0.000221167051934978	-0.55308054554548	0.389789439010206	0.0302192480605042	0.123660905074473	0.195451160570034	4.9850243186086	0.661438592483073	0.559649459792847	0.68808712152745	8.61607860144814	0.800035238077507	0.5	0.389789439010206	TRUE	0.643060142601142	LAMN
195998	LGMA-(LAMN+MHNA+GCA)/3	LGMA	Fibroblasts	Epithelial	COL11A1	ITGB1	0.902	0.394	0.648	0.184	1	0.679	1	0.000221167051934978	down	-0.55308054554548	COL11A1_ITGB1	COL11A1_ITGB1_Fibroblasts_Epithelial	0.0620834611122912	0.73436820239502	0.0455921197354944	0.0538736662553043	0.6427428896075	0.0346269159226843	0.231631743788032	0.261235324397914	0.246433534092973	0.663134323645398	0.735182176990464	0.77161037297903	0.710280934848727	0.802185048823435	0.828077477189051	0.0662433089334823	0.168130225719498	0.656261228889687	0.303292310456342	0.629940711462451	0.615185950413223	0.00117819871137786	-0.94954680779641	0.337281562954473	0.0697945106697632	0.000221167051934978	-0.55308054554548	0.389789439010206	0.0302192480605042	0.123660905074473	0.195451160570034	4.9850243186086	0.661438592483073	0.559649459792847	0.68808712152745	8.61607860144814	0.800035238077507	0.5	0.389789439010206	TRUE	0.643060142601142	LAMN
195999	GCA-(LGMA+LAMN+MHNA)/3	GCA	C1Qhi.monocytes	Fibroblasts	CD14	PLXND1	-0.685	0.736	0.0255	0.103	0.723	0.423	1	-0.000825934387328676	up	-1.0234788831142	CD14_PLXND1	CD14_PLXND1_C1Qhi.monocytes_Fibroblasts	1.28024611526665	0.0449121188072278	0.0574985656313474	0.755233494363929	0.0560967944688875	0.042366178109353	0.0295087282581602	0.570070300444639	0.299789514351399	-0.676206501076957	-0.987162775294828	0.238634544581399	0.797642868576917	0.144989595005603	0.077537217864575	0.275013489611969	0.373659632624958	0.763339920948617	0.531687926697808	0.744699964067553	0.737041861300755	-0.000825934387328676	-1.0234788831142	0.323760378317078	0.0501738119788146	0.0377301566985787	1.0416741313311	0.67993468117154	0.61371792990084	0.693501813463855	0.806800544375521	9.78323309411786	0.886461093555238	0.100879553672497	0.123288127788217	4.26616631880421	0.562153651640542	1	0.67993468117154	TRUE	0.643059308857271	LGMA
196000	GCA-(LGMA+LAMN+MHNA)/3	GCA	C1Qhi.monocytes	Fibroblasts	CD14	PLXND1	-0.685	0.736	0.0255	0.103	0.723	0.423	1	0.0377301566985787	down	1.0416741313311	CD14_PLXND1	CD14_PLXND1_C1Qhi.monocytes_Fibroblasts	1.28024611526665	0.0449121188072278	0.0574985656313474	0.755233494363929	0.0560967944688875	0.042366178109353	0.0295087282581602	0.570070300444639	0.299789514351399	-0.676206501076957	-0.987162775294828	0.238634544581399	0.797642868576917	0.144989595005603	0.077537217864575	0.275013489611969	0.373659632624958	0.763339920948617	0.531687926697808	0.744699964067553	0.737041861300755	-0.000825934387328676	-1.0234788831142	0.323760378317078	0.0501738119788146	0.0377301566985787	1.0416741313311	0.67993468117154	0.61371792990084	0.693501813463855	0.806800544375521	9.78323309411786	0.886461093555238	0.100879553672497	0.123288127788217	4.26616631880421	0.562153651640542	1	0.67993468117154	TRUE	0.643059308857271	LGMA
196001	GCA-(LGMA+LAMN+MHNA)/3	GCA	iCAFs	Endothelial	GDF6	BMPR2	0.726	0.221	0.4735	0.682	0.952	0.544	1	-0.000368888144912594	up	-0.852112591734506	GDF6_BMPR2	GDF6_BMPR2_iCAFs_Endothelial	0.0261574354444788	0.994917806186028	0.0260244982878735	0.0238095238095238	0.710133234028467	0.0169079341435349	0.154589017934036	0.391834343333059	0.273211680633548	0.120672543999396	0.166215625343521	0.735813190331359	0.281635184888747	0.653113494477349	0.600168080678726	0.0584326431667022	0.26440110030182	0.58304886812792	0.420566834351419	0.622574559827524	0.677236794825728	-0.000368888144912594	-0.852112591734506	0.355100973808423	0.054648348433536	0.0148609583400095	-0.305981033701288	0.434746038756569	0.257959291167037	0.915846860061357	0.578204103974134	2.1629060443108	0.80294590081581	1.001	0.858006041187714	9.33794399956367	1.001	0	0.434746038756569	TRUE	0.643059164828044	LGMA
196002	GCA-(LGMA+LAMN+MHNA)/3	GCA	iCAFs	Endothelial	GDF6	BMPR2	0.726	0.221	0.4735	0.682	0.952	0.544	1	0.0148609583400095	down	-0.305981033701288	GDF6_BMPR2	GDF6_BMPR2_iCAFs_Endothelial	0.0261574354444788	0.994917806186028	0.0260244982878735	0.0238095238095238	0.710133234028467	0.0169079341435349	0.154589017934036	0.391834343333059	0.273211680633548	0.120672543999396	0.166215625343521	0.735813190331359	0.281635184888747	0.653113494477349	0.600168080678726	0.0584326431667022	0.26440110030182	0.58304886812792	0.420566834351419	0.622574559827524	0.677236794825728	-0.000368888144912594	-0.852112591734506	0.355100973808423	0.054648348433536	0.0148609583400095	-0.305981033701288	0.434746038756569	0.257959291167037	0.915846860061357	0.578204103974134	2.1629060443108	0.80294590081581	1.001	0.858006041187714	9.33794399956367	1.001	0	0.434746038756569	TRUE	0.643059164828044	LGMA
196003	MHNA-(LGMA+LAMN+GCA)/3	MHNA	Tregs	CD8..T.cells	ADAM10	TSPAN17	0.277	-0.259	0.00900000000000001	0.478	1	0.547	0.983	0.00936566654749115	up	-0.0193308572250598	ADAM10_TSPAN17	ADAM10_TSPAN17_Tregs_CD8..T.cells	0.426804676017267	0.0399704151337605	0.0170595600814403	0.381415639137519	0.0519663499834859	0.0198207785925953	0.591672972047092	0.223068359731449	0.407370665889271	0.0887984726384431	0.320572103387881	0.594305266527933	0.449115575476229	0.632703697774932	0.688370417800544	-0.0678612824796414	-0.262012673666569	0.351598993891484	0.417894358605821	0.298149478979518	0.257837765001797	0.00936566654749115	-0.0193308572250598	0.507405579712577	0.149950783503085	0.0114637053613995	-1.17641291359674	0.276382077051909	0.205110823277833	0.797395883017619	0.611177837640977	7.73002981473434	0.95893896874606	0.914553977359537	0.972288143502089	3.90585771042276	0.957752076336877	0.333333333333333	0.507405579712577	TRUE	0.643058093286011	GCA
196004	MHNA-(LGMA+LAMN+GCA)/3	MHNA	Tregs	CD8..T.cells	ADAM10	TSPAN17	0.277	-0.259	0.00900000000000001	0.478	1	0.547	0.983	0.0114637053613995	down	-1.17641291359674	ADAM10_TSPAN17	ADAM10_TSPAN17_Tregs_CD8..T.cells	0.426804676017267	0.0399704151337605	0.0170595600814403	0.381415639137519	0.0519663499834859	0.0198207785925953	0.591672972047092	0.223068359731449	0.407370665889271	0.0887984726384431	0.320572103387881	0.594305266527933	0.449115575476229	0.632703697774932	0.688370417800544	-0.0678612824796414	-0.262012673666569	0.351598993891484	0.417894358605821	0.298149478979518	0.257837765001797	0.00936566654749115	-0.0193308572250598	0.507405579712577	0.149950783503085	0.0114637053613995	-1.17641291359674	0.276382077051909	0.205110823277833	0.797395883017619	0.611177837640977	7.73002981473434	0.95893896874606	0.914553977359537	0.972288143502089	3.90585771042276	0.957752076336877	0.333333333333333	0.507405579712577	TRUE	0.643058093286011	GCA
196005	LAMN-(LGMA+MHNA+GCA)/3	LAMN	Endothelial	CD4..T.cells	HLA.E	KLRK1	0.244	-0.645	-0.2005	0.537	0.985	0.0522	1	0.00136607601225694	up	-0.069859476075464	HLA.E_KLRK1	HLA.E_KLRK1_Endothelial_CD4..T.cells	1.26928657232249	0.167562006443395	0.212684204810016	0.861779587806985	0.174706274224806	0.150558300988748	0.060706862958961	0.372192634222999	0.21644974859098	0.0658862742893084	0.270025714300444	0.581299023531295	0.399131583159917	0.613334400512246	0.662237874179606	-0.827102525563541	-1.28232949699774	0.226576536112109	0.907878189004671	0.110177865612648	0.0318900467121811	0.00136607601225694	-0.069859476075464	0.498164573261559	0.0716338515367925	0.00470006088864584	0.698263109207376	0.617455432407017	0.0998939760242161	0.795722185273175	0.846963571868304	9.78896763536065	0.906946329337493	0.289135040067585	0.336000797355365	6.18546628985253	0.761414832087807	1	0.617455432407017	TRUE	0.643057878927257	LGMA
196006	LAMN-(LGMA+MHNA+GCA)/3	LAMN	Endothelial	CD4..T.cells	HLA.E	KLRK1	0.244	-0.645	-0.2005	0.537	0.985	0.0522	1	0.00470006088864584	down	0.698263109207376	HLA.E_KLRK1	HLA.E_KLRK1_Endothelial_CD4..T.cells	1.26928657232249	0.167562006443395	0.212684204810016	0.861779587806985	0.174706274224806	0.150558300988748	0.060706862958961	0.372192634222999	0.21644974859098	0.0658862742893084	0.270025714300444	0.581299023531295	0.399131583159917	0.613334400512246	0.662237874179606	-0.827102525563541	-1.28232949699774	0.226576536112109	0.907878189004671	0.110177865612648	0.0318900467121811	0.00136607601225694	-0.069859476075464	0.498164573261559	0.0716338515367925	0.00470006088864584	0.698263109207376	0.617455432407017	0.0998939760242161	0.795722185273175	0.846963571868304	9.78896763536065	0.906946329337493	0.289135040067585	0.336000797355365	6.18546628985253	0.761414832087807	1	0.617455432407017	TRUE	0.643057878927257	LGMA
196007	LGMA-(LAMN+MHNA+GCA)/3	LGMA	SPP1..macrophages	B.cells	TGFBI	ITGB1	-0.516	0.895	0.1895	0.394	0.867	0.0118	0.179	0.0996124869057495	up	0.342092234641135	TGFBI_ITGB1	TGFBI_ITGB1_SPP1..macrophages_B.cells	0.347526011031489	0.260869234040461	0.0906588443069214	0.376147917730628	0.258019005981636	0.0970533118349188	0.434443253362701	0.35586775780378	0.39515550558324	-0.208723949538004	-0.404503778174426	0.278393628941892	0.520049623819433	0.231431086921722	0.207119417320314	1.72566560346102	1.92811799269387	0.798216852317643	0.966874775422206	0.91398670499461	0.976778656126482	0.0996124869057495	0.342092234641135	0.57350501404247	1.001	0.00162756355534553	0.294527102008712	0.544000823195689	0.0520974834812852	0.415812480303631	0.546543560896822	7.41252210619983	0.806765398772339	0.0736035345399789	0.103502636424779	7.098946920882	0.526284549713751	1	0.57350501404247	TRUE	0.643056225433041	LGMA
196008	LGMA-(LAMN+MHNA+GCA)/3	LGMA	SPP1..macrophages	B.cells	TGFBI	ITGB1	-0.516	0.895	0.1895	0.394	0.867	0.0118	0.179	0.00162756355534553	down	0.294527102008712	TGFBI_ITGB1	TGFBI_ITGB1_SPP1..macrophages_B.cells	0.347526011031489	0.260869234040461	0.0906588443069214	0.376147917730628	0.258019005981636	0.0970533118349188	0.434443253362701	0.35586775780378	0.39515550558324	-0.208723949538004	-0.404503778174426	0.278393628941892	0.520049623819433	0.231431086921722	0.207119417320314	1.72566560346102	1.92811799269387	0.798216852317643	0.966874775422206	0.91398670499461	0.976778656126482	0.0996124869057495	0.342092234641135	0.57350501404247	1.001	0.00162756355534553	0.294527102008712	0.544000823195689	0.0520974834812852	0.415812480303631	0.546543560896822	7.41252210619983	0.806765398772339	0.0736035345399789	0.103502636424779	7.098946920882	0.526284549713751	1	0.57350501404247	TRUE	0.643056225433041	LGMA
196009	GCA-(LGMA+LAMN+MHNA)/3	GCA	Fibroblasts	C1Qhi.monocytes	CCL5	CCR1	0.0755	0.136	0.10575	0.893	1	0.798	0.966	0.015957332110977	up	0.33655304723078	CCL5_CCR1	CCL5_CCR1_Fibroblasts_C1Qhi.monocytes	0.141795215409589	0.238138059764022	0.0337668374814609	0.0999196871289895	0.309178743961353	0.0308930433635523	0.570070300444639	0.0295087282581602	0.299789514351399	0.00371071485391474	0.0491485411114536	0.509164398911477	0.108211941732031	0.511085320954058	0.515687530014407	0.0133276067763008	0.0979971086492705	0.541816385195832	0.193091987064319	0.546712181099533	0.558390226374416	0.015957332110977	0.33655304723078	0.572491970983763	0.214483964446072	0.0104179482878764	0.432091973517136	0.569028994321594	0.188842779812138	0.0628719036061981	0.102886251295639	6.66667693052818	0.579711463323507	0.682650854296349	0.893220818225562	6.17331350652211	0.822075229073585	1	0.572491970983763	TRUE	0.643055987932531	LAMN
196010	GCA-(LGMA+LAMN+MHNA)/3	GCA	Fibroblasts	C1Qhi.monocytes	CCL5	CCR1	0.0755	0.136	0.10575	0.893	1	0.798	0.966	0.0104179482878764	down	0.432091973517136	CCL5_CCR1	CCL5_CCR1_Fibroblasts_C1Qhi.monocytes	0.141795215409589	0.238138059764022	0.0337668374814609	0.0999196871289895	0.309178743961353	0.0308930433635523	0.570070300444639	0.0295087282581602	0.299789514351399	0.00371071485391474	0.0491485411114536	0.509164398911477	0.108211941732031	0.511085320954058	0.515687530014407	0.0133276067763008	0.0979971086492705	0.541816385195832	0.193091987064319	0.546712181099533	0.558390226374416	0.015957332110977	0.33655304723078	0.572491970983763	0.214483964446072	0.0104179482878764	0.432091973517136	0.569028994321594	0.188842779812138	0.0628719036061981	0.102886251295639	6.66667693052818	0.579711463323507	0.682650854296349	0.893220818225562	6.17331350652211	0.822075229073585	1	0.572491970983763	TRUE	0.643055987932531	LAMN
196011	LAMN-(LGMA+MHNA+GCA)/3	LAMN	Macrophages	Endothelial	SEMA4D	MET	0.964	-0.926	0.019	0.114	1	0.0497	0.947	0.00810938449737052	up	-0.341849276383664	SEMA4D_MET	SEMA4D_MET_Macrophages_Endothelial	0.246007460143109	0.173753903419044	0.04274475647007	0.296414728682171	0.206898679501419	0.0613278159491125	0.202118009648158	0.060706862958961	0.131412436303559	0.90914372331164	0.943095148663527	0.78387626060509	0.784476548743397	0.831038898671362	0.868156715223307	-1.20717398403293	-1.30364361126667	0.171083363277039	0.910662953647143	0.0840370104204096	0.0308120733021919	0.00810938449737052	-0.341849276383664	0.448421288041342	0.137651634513343	-0.000717063711596279	-0.580513230973178	0.384798412320042	0.0156239092113404	0.423582782321555	0.518539225628825	6.82703671291456	0.844474473055669	0.467501883368331	0.577938650766159	6.17430956257009	0.816906095360437	1	0.448421288041342	TRUE	0.643048375029321	GCA
196012	LAMN-(LGMA+MHNA+GCA)/3	LAMN	Macrophages	Endothelial	SEMA4D	MET	0.964	-0.926	0.019	0.114	1	0.0497	0.947	-0.000717063711596279	down	-0.580513230973178	SEMA4D_MET	SEMA4D_MET_Macrophages_Endothelial	0.246007460143109	0.173753903419044	0.04274475647007	0.296414728682171	0.206898679501419	0.0613278159491125	0.202118009648158	0.060706862958961	0.131412436303559	0.90914372331164	0.943095148663527	0.78387626060509	0.784476548743397	0.831038898671362	0.868156715223307	-1.20717398403293	-1.30364361126667	0.171083363277039	0.910662953647143	0.0840370104204096	0.0308120733021919	0.00810938449737052	-0.341849276383664	0.448421288041342	0.137651634513343	-0.000717063711596279	-0.580513230973178	0.384798412320042	0.0156239092113404	0.423582782321555	0.518539225628825	6.82703671291456	0.844474473055669	0.467501883368331	0.577938650766159	6.17430956257009	0.816906095360437	1	0.448421288041342	TRUE	0.643048375029321	GCA
196013	MHNA-(LGMA+LAMN+GCA)/3	MHNA	NK.cells	Endothelial	ITGB2	CD82	0.151	0.957	0.554	0.632	1	0.586	1	0.00161080790327896	up	2.92567355256763	ITGB2_CD82	ITGB2_CD82_NK.cells_Endothelial	0.333674180996259	0.0259181925738071	0.0086482316799684	0.356459533259119	0.032967032967033	0.0117514131843666	0.220650162690461	0.243146692749466	0.231898427719964	0.0300917211793599	0.199282921717615	0.54326076516728	0.322414759084361	0.571314230830799	0.621638386425484	0.222121981470687	0.232102383981909	0.810905497664391	0.384746676248653	0.727093065037729	0.658462091268415	0.00161080790327896	2.92567355256763	1.001	0.0740298055265292	0.00704487682358131	-0.853595481069643	0.335114585250549	0.136370485257929	0.260276860882237	0.386722545749226	7.09747920090781	0.72327233965222	0.119623930420534	0.124300586985028	2.64783104196158	0.328689911657258	0.333333333333333	1.001	TRUE	0.643047688770714	MHNA
196014	MHNA-(LGMA+LAMN+GCA)/3	MHNA	NK.cells	Endothelial	ITGB2	CD82	0.151	0.957	0.554	0.632	1	0.586	1	0.00704487682358131	down	-0.853595481069643	ITGB2_CD82	ITGB2_CD82_NK.cells_Endothelial	0.333674180996259	0.0259181925738071	0.0086482316799684	0.356459533259119	0.032967032967033	0.0117514131843666	0.220650162690461	0.243146692749466	0.231898427719964	0.0300917211793599	0.199282921717615	0.54326076516728	0.322414759084361	0.571314230830799	0.621638386425484	0.222121981470687	0.232102383981909	0.810905497664391	0.384746676248653	0.727093065037729	0.658462091268415	0.00161080790327896	2.92567355256763	1.001	0.0740298055265292	0.00704487682358131	-0.853595481069643	0.335114585250549	0.136370485257929	0.260276860882237	0.386722545749226	7.09747920090781	0.72327233965222	0.119623930420534	0.124300586985028	2.64783104196158	0.328689911657258	0.333333333333333	1.001	TRUE	0.643047688770714	MHNA
196015	LGMA-(LAMN+MHNA+GCA)/3	LGMA	Epithelial	B.cells	HSPG2	LRP1	0.127	3	1.5635	0.885	1	0.00187	0.073	0.108977937514659	up	0.902896321203469	HSPG2_LRP1	HSPG2_LRP1_Epithelial_B.cells	0.207040444961182	0.0891670782840534	0.018461191563819	0.223672864034627	0.086317426240428	0.0193068659432942	0.261235324397914	0.35586775780378	0.308551541100847	0.00673820462137617	0.0530567293021746	0.532795741956139	0.114414919161197	0.523971506323035	0.518208740195294	8.1844751803905	2.7281583934635	0.966717570966583	0.98904060366511	0.988366870283866	0.991510959396335	0.108977937514659	0.902896321203469	0.676068557230204	1.001	0.000990403266311821	-0.151716730726624	0.462812458120265	0.04218566787989	0.143314654428393	0.278305056361189	6.28753952734792	0.616982116050295	0.0997624473127671	0.113212270347109	4.69842572808824	0.489094418505327	0.5	0.676068557230204	TRUE	0.643047563280546	LGMA
196016	LGMA-(LAMN+MHNA+GCA)/3	LGMA	Epithelial	B.cells	HSPG2	LRP1	0.127	3	1.5635	0.885	1	0.00187	0.073	0.000990403266311821	down	-0.151716730726624	HSPG2_LRP1	HSPG2_LRP1_Epithelial_B.cells	0.207040444961182	0.0891670782840534	0.018461191563819	0.223672864034627	0.086317426240428	0.0193068659432942	0.261235324397914	0.35586775780378	0.308551541100847	0.00673820462137617	0.0530567293021746	0.532795741956139	0.114414919161197	0.523971506323035	0.518208740195294	8.1844751803905	2.7281583934635	0.966717570966583	0.98904060366511	0.988366870283866	0.991510959396335	0.108977937514659	0.902896321203469	0.676068557230204	1.001	0.000990403266311821	-0.151716730726624	0.462812458120265	0.04218566787989	0.143314654428393	0.278305056361189	6.28753952734792	0.616982116050295	0.0997624473127671	0.113212270347109	4.69842572808824	0.489094418505327	0.5	0.676068557230204	TRUE	0.643047563280546	LGMA
196017	MHNA-(LGMA+LAMN+GCA)/3	MHNA	SPP1..macrophages	NK.cells	COL1A1	ITGA1	0.0592	1	0.5296	0.932	1	0.0102	1	0.00253616970114031	up	-0.587864304848628	COL1A1_ITGA1	COL1A1_ITGA1_SPP1..macrophages_NK.cells	0.404910676437209	0.270708247348568	0.10961265955104	0.354991948470209	0.244688765467951	0.086862541622238	0.718445157367712	0.220650162690461	0.469547660029086	0.0018105779886443	0.0305840876460186	0.502241075716344	0.0740355370577877	0.500800384184409	0.499559788698575	1.99139982823808	1.99139982823808	0.818855551563061	0.969884117858426	0.924452030183256	0.978620194035214	0.00253616970114031	-0.587864304848628	0.4034284400907	0.0830892063356221	0.0286447361906969	0.533920563526967	0.587555405521851	0.472382987524205	0.104342974301858	0.332735145970518	5.95128605450214	0.298092511212018	0.740594636474591	0.624263836569309	7.01169736620896	0.918137044368593	0.666666666666667	0.587555405521851	TRUE	0.643046654444072	MHNA
196018	MHNA-(LGMA+LAMN+GCA)/3	MHNA	SPP1..macrophages	NK.cells	COL1A1	ITGA1	0.0592	1	0.5296	0.932	1	0.0102	1	0.0286447361906969	down	0.533920563526967	COL1A1_ITGA1	COL1A1_ITGA1_SPP1..macrophages_NK.cells	0.404910676437209	0.270708247348568	0.10961265955104	0.354991948470209	0.244688765467951	0.086862541622238	0.718445157367712	0.220650162690461	0.469547660029086	0.0018105779886443	0.0305840876460186	0.502241075716344	0.0740355370577877	0.500800384184409	0.499559788698575	1.99139982823808	1.99139982823808	0.818855551563061	0.969884117858426	0.924452030183256	0.978620194035214	0.00253616970114031	-0.587864304848628	0.4034284400907	0.0830892063356221	0.0286447361906969	0.533920563526967	0.587555405521851	0.472382987524205	0.104342974301858	0.332735145970518	5.95128605450214	0.298092511212018	0.740594636474591	0.624263836569309	7.01169736620896	0.918137044368593	0.666666666666667	0.587555405521851	TRUE	0.643046654444072	MHNA
196019	LGMA-(LAMN+MHNA+GCA)/3	LGMA	Endothelial	SPP1..macrophages	COMP	ITGAV	1.88	1.4	1.64	0.174	1	0.0335	0.557	0.0640045894534469	up	1.08032551776099	COMP_ITGAV	COMP_ITGAV_Endothelial_SPP1..macrophages	0.0145151592542835	0.395673930415142	0.00574327011274408	0.0138040157136622	0.349431844561029	0.00482356267317439	0.623093931583111	0.434443253362701	0.528768592472906	1.42776741322871	0.7594507517174	0.89570994077157	0.720365775572275	0.869817512405955	0.833840243316792	2.06493727014842	1.47495519296315	0.873944484369386	0.932312252964427	0.926652892561983	0.95452299676608	0.0640045894534469	1.08032551776099	0.708517976733265	0.68487226343255	0.00762923870922699	-0.312587837214781	0.433544015252183	0.145460956454412	0.0851005498282496	0.137308909882855	1.22406224500737	0.158507782553966	0.470349685068835	0.459475291016777	7.65992267296921	0.765720899884801	0.25	0.708517976733265	TRUE	0.643046453051627	LGMA
196020	LGMA-(LAMN+MHNA+GCA)/3	LGMA	Endothelial	SPP1..macrophages	COMP	ITGAV	1.88	1.4	1.64	0.174	1	0.0335	0.557	0.00762923870922699	down	-0.312587837214781	COMP_ITGAV	COMP_ITGAV_Endothelial_SPP1..macrophages	0.0145151592542835	0.395673930415142	0.00574327011274408	0.0138040157136622	0.349431844561029	0.00482356267317439	0.623093931583111	0.434443253362701	0.528768592472906	1.42776741322871	0.7594507517174	0.89570994077157	0.720365775572275	0.869817512405955	0.833840243316792	2.06493727014842	1.47495519296315	0.873944484369386	0.932312252964427	0.926652892561983	0.95452299676608	0.0640045894534469	1.08032551776099	0.708517976733265	0.68487226343255	0.00762923870922699	-0.312587837214781	0.433544015252183	0.145460956454412	0.0851005498282496	0.137308909882855	1.22406224500737	0.158507782553966	0.470349685068835	0.459475291016777	7.65992267296921	0.765720899884801	0.25	0.708517976733265	TRUE	0.643046453051627	LGMA
196021	LGMA-(LAMN+MHNA+GCA)/3	LGMA	Macrophages	iCAFs	SPP1	ITGA9	0.724	0.161	0.4425	0.0763	0.984	0.782	1	0.0051075493595293	up	-0.278752357637565	SPP1_ITGA9	SPP1_ITGA9_Macrophages_iCAFs	0.848555448915139	0.0796206572156657	0.0675625425265577	0.405036869597943	0.104735160354426	0.0424216014867954	1.001	0.262803994133876	0.631901997066938	0.809052234520666	1.11747546204512	0.735152873379222	0.831619177205058	0.820353769809509	0.893608932287498	0.0171937127573645	0.106793246940152	0.554886812791951	0.207150556952928	0.557222421846928	0.565352137980596	0.0051075493595293	-0.278752357637565	0.459960867915836	0.108263315545158	0.00765115659018622	-0.09510701595943	0.473111872593205	0.145801916175507	0.295793549540401	0.480119454803214	10.7651303297801	0.761601222765832	0.262703702455278	0.397945277994349	4.0273762974669	0.552533952552066	0.75	0.473111872593205	TRUE	0.643044986569225	GCA
196022	LGMA-(LAMN+MHNA+GCA)/3	LGMA	Macrophages	iCAFs	SPP1	ITGA9	0.724	0.161	0.4425	0.0763	0.984	0.782	1	0.00765115659018622	down	-0.09510701595943	SPP1_ITGA9	SPP1_ITGA9_Macrophages_iCAFs	0.848555448915139	0.0796206572156657	0.0675625425265577	0.405036869597943	0.104735160354426	0.0424216014867954	1.001	0.262803994133876	0.631901997066938	0.809052234520666	1.11747546204512	0.735152873379222	0.831619177205058	0.820353769809509	0.893608932287498	0.0171937127573645	0.106793246940152	0.554886812791951	0.207150556952928	0.557222421846928	0.565352137980596	0.0051075493595293	-0.278752357637565	0.459960867915836	0.108263315545158	0.00765115659018622	-0.09510701595943	0.473111872593205	0.145801916175507	0.295793549540401	0.480119454803214	10.7651303297801	0.761601222765832	0.262703702455278	0.397945277994349	4.0273762974669	0.552533952552066	0.75	0.473111872593205	TRUE	0.643044986569225	GCA
196023	MHNA-(LGMA+LAMN+GCA)/3	MHNA	Endothelial	Endothelial	BMP6	BMPR2	0.105	-0.0831	0.01095	0.971	1	0.826	1	-0.00255760578904039	up	-0.305036458939324	BMP6_BMPR2	BMP6_BMPR2_Endothelial_Endothelial	0.0648863614738742	0.770060811124881	0.0499664441475138	0.0738733363167752	0.539616240973707	0.0398632520514447	0.243146692749466	0.243146692749466	0.243146692749466	0.00134198085965949	0.0127807700919951	0.523991515927645	0.041920121658396	0.496558348007043	0.484592604450136	-0.00689895806767624	-0.0830199526796178	0.433165648580668	0.1674676607977	0.404464606539705	0.377919511318721	-0.00255760578904039	-0.305036458939324	0.455153858438536	0.0332205453386666	0.00918501254234072	0.339745951657331	0.552227815266502	0.16966294081644	0.549890777789471	0.592476161041518	4.59023535634333	0.791354205454363	0.769809779269769	0.646465696207964	8.95482300968893	0.949992663693465	0.666666666666667	0.552227815266502	TRUE	0.643044119615682	GCA
196024	MHNA-(LGMA+LAMN+GCA)/3	MHNA	Endothelial	Endothelial	BMP6	BMPR2	0.105	-0.0831	0.01095	0.971	1	0.826	1	0.00918501254234072	down	0.339745951657331	BMP6_BMPR2	BMP6_BMPR2_Endothelial_Endothelial	0.0648863614738742	0.770060811124881	0.0499664441475138	0.0738733363167752	0.539616240973707	0.0398632520514447	0.243146692749466	0.243146692749466	0.243146692749466	0.00134198085965949	0.0127807700919951	0.523991515927645	0.041920121658396	0.496558348007043	0.484592604450136	-0.00689895806767624	-0.0830199526796178	0.433165648580668	0.1674676607977	0.404464606539705	0.377919511318721	-0.00255760578904039	-0.305036458939324	0.455153858438536	0.0332205453386666	0.00918501254234072	0.339745951657331	0.552227815266502	0.16966294081644	0.549890777789471	0.592476161041518	4.59023535634333	0.791354205454363	0.769809779269769	0.646465696207964	8.95482300968893	0.949992663693465	0.666666666666667	0.552227815266502	TRUE	0.643044119615682	GCA
196025	LGMA-(LAMN+MHNA+GCA)/3	LGMA	iCAFs	B.cells	PTN	SDC1	0.095	1.4	0.7475	0.886	1	0.0431	0.332	0.0884795481657393	up	-0.324549211837301	PTN_SDC1	PTN_SDC1_iCAFs_B.cells	0.0527628754410588	0.0547018715299976	0.00288622803393006	0.0741799081822018	0.0677741185250633	0.00502747788931886	0.262803994133876	0.35586775780378	0.309335875968828	0.00499379642073018	0.0525662781129492	0.519609412518009	0.113594525372179	0.517288298383224	0.51784856731231	1.91173182177498	1.36552272983927	0.873944484369386	0.919286740927057	0.921263025512037	0.946595400646784	0.0884795481657393	-0.324549211837301	0.451585237733878	0.924484987097074	0.00025193482969986	-0.668913095879193	0.36871518611473	0.0306978788617625	0.287455652559229	0.42999115721363	4.08034192451773	0.642001671556787	0.276254022405062	0.244629378181699	4.60052085076703	0.764152276283416	0.5	0.451585237733878	TRUE	0.643043294181332	LGMA
196026	LGMA-(LAMN+MHNA+GCA)/3	LGMA	iCAFs	B.cells	PTN	SDC1	0.095	1.4	0.7475	0.886	1	0.0431	0.332	0.00025193482969986	down	-0.668913095879193	PTN_SDC1	PTN_SDC1_iCAFs_B.cells	0.0527628754410588	0.0547018715299976	0.00288622803393006	0.0741799081822018	0.0677741185250633	0.00502747788931886	0.262803994133876	0.35586775780378	0.309335875968828	0.00499379642073018	0.0525662781129492	0.519609412518009	0.113594525372179	0.517288298383224	0.51784856731231	1.91173182177498	1.36552272983927	0.873944484369386	0.919286740927057	0.921263025512037	0.946595400646784	0.0884795481657393	-0.324549211837301	0.451585237733878	0.924484987097074	0.00025193482969986	-0.668913095879193	0.36871518611473	0.0306978788617625	0.287455652559229	0.42999115721363	4.08034192451773	0.642001671556787	0.276254022405062	0.244629378181699	4.60052085076703	0.764152276283416	0.5	0.451585237733878	TRUE	0.643043294181332	LGMA
196027	LAMN-(LGMA+MHNA+GCA)/3	LAMN	Endothelial	Macrophages	APOE	LDLR	1.05	0.478	0.764	0.273	0.948	0.516	1	0.0111338309465911	up	-0.222335818998276	APOE_LDLR	APOE_LDLR_Endothelial_Macrophages	0.171464466298017	0.113767526271633	0.0195070881742112	0.119647044304579	0.109883720930233	0.0131472624264915	0.060706862958961	0.202118009648158	0.131412436303559	0.592029220607206	0.563837352959244	0.799043540899632	0.625740355370578	0.791619977589243	0.78289578997919	0.137353442622193	0.287350298372789	0.686758893280632	0.44596658282429	0.68397412863816	0.690599173553719	0.0111338309465911	-0.222335818998276	0.470278695898692	0.167261320878668	0.0184539424536727	1.29424374601602	0.725886496255022	0.313852598716666	0.0685943097598829	0.136985218458105	6.21937618160842	0.43746010175649	0.21357389374584	0.196893472797795	5.58943687175948	0.643742260391136	0.5	0.725886496255022	TRUE	0.643043192228952	LGMA
196028	LAMN-(LGMA+MHNA+GCA)/3	LAMN	Endothelial	Macrophages	APOE	LDLR	1.05	0.478	0.764	0.273	0.948	0.516	1	0.0184539424536727	down	1.29424374601602	APOE_LDLR	APOE_LDLR_Endothelial_Macrophages	0.171464466298017	0.113767526271633	0.0195070881742112	0.119647044304579	0.109883720930233	0.0131472624264915	0.060706862958961	0.202118009648158	0.131412436303559	0.592029220607206	0.563837352959244	0.799043540899632	0.625740355370578	0.791619977589243	0.78289578997919	0.137353442622193	0.287350298372789	0.686758893280632	0.44596658282429	0.68397412863816	0.690599173553719	0.0111338309465911	-0.222335818998276	0.470278695898692	0.167261320878668	0.0184539424536727	1.29424374601602	0.725886496255022	0.313852598716666	0.0685943097598829	0.136985218458105	6.21937618160842	0.43746010175649	0.21357389374584	0.196893472797795	5.58943687175948	0.643742260391136	0.5	0.725886496255022	TRUE	0.643043192228952	LGMA
196029	MHNA-(LGMA+LAMN+GCA)/3	MHNA	Endothelial	C1Qhi.monocytes	LGALS9	PTPRC	0.78	-0.79	-0.005	0.139	0.945	0.0837	0.303	0.00241347454729249	up	0.0135793730981045	LGALS9_PTPRC	LGALS9_PTPRC_Endothelial_C1Qhi.monocytes	0.225676684396558	0.785421472194239	0.17725131369866	0.222758136785286	0.685945337166932	0.152799905243861	0.243146692749466	0.176248705813806	0.209697699281636	0.668448455801806	0.856985199745905	0.748039058748199	0.757163438450456	0.803145509844725	0.852709300464223	-0.851046888185325	-1.07727454200674	0.194843693855552	0.869946999640676	0.108201581027668	0.0485537190082645	0.00241347454729249	0.0135793730981045	0.513424419285874	0.0818880063524267	0.0662809460151368	0.469998421409228	0.575925588300969	1.001	0.475006770904667	0.451405704673697	6.52624983252221	0.759411017222594	0.360432811394753	0.694525439411241	8.73949881020299	0.779321000922058	1	0.575925588300969	TRUE	0.643041907724316	LAMN
196030	MHNA-(LGMA+LAMN+GCA)/3	MHNA	Endothelial	C1Qhi.monocytes	LGALS9	PTPRC	0.78	-0.79	-0.005	0.139	0.945	0.0837	0.303	0.0662809460151368	down	0.469998421409228	LGALS9_PTPRC	LGALS9_PTPRC_Endothelial_C1Qhi.monocytes	0.225676684396558	0.785421472194239	0.17725131369866	0.222758136785286	0.685945337166932	0.152799905243861	0.243146692749466	0.176248705813806	0.209697699281636	0.668448455801806	0.856985199745905	0.748039058748199	0.757163438450456	0.803145509844725	0.852709300464223	-0.851046888185325	-1.07727454200674	0.194843693855552	0.869946999640676	0.108201581027668	0.0485537190082645	0.00241347454729249	0.0135793730981045	0.513424419285874	0.0818880063524267	0.0662809460151368	0.469998421409228	0.575925588300969	1.001	0.475006770904667	0.451405704673697	6.52624983252221	0.759411017222594	0.360432811394753	0.694525439411241	8.73949881020299	0.779321000922058	1	0.575925588300969	TRUE	0.643041907724316	LAMN
196031	MHNA-(LGMA+LAMN+GCA)/3	MHNA	C1Qhi.monocytes	Tregs	LGALS3	ENG	1.16	0.707	0.9335	0.00526	0.0781	0.548	1	0.0133106819970717	up	0.234347592836271	LGALS3_ENG	LGALS3_ENG_C1Qhi.monocytes_Tregs	1.01741630525361	0.0320898549377493	0.0326487416468893	0.660375648865732	0.0398297654950208	0.0263026072329443	0.176248705813806	0.591672972047092	0.383960838930449	2.64365653678166	2.27901425584626	0.816311829678246	0.958299983992316	0.915759564591004	0.968905074435729	0.184682145151551	0.261219441515631	0.756175889328063	0.416861300754581	0.710204814947898	0.675080848005749	0.0133106819970717	0.234347592836271	0.553799964653941	0.188572948626406	0.00624186006295275	0.163683684386925	0.520195534745026	0.123878567300753	0.651693382948429	0.772747075333608	9.67300352144091	0.82114602926481	0.0329359296985163	0.057373090284486	3.85055968495237	0.386872367785274	0.333333333333333	0.553799964653941	TRUE	0.643040336199015	MHNA
196032	MHNA-(LGMA+LAMN+GCA)/3	MHNA	C1Qhi.monocytes	Tregs	LGALS3	ENG	1.16	0.707	0.9335	0.00526	0.0781	0.548	1	0.00624186006295275	down	0.163683684386925	LGALS3_ENG	LGALS3_ENG_C1Qhi.monocytes_Tregs	1.01741630525361	0.0320898549377493	0.0326487416468893	0.660375648865732	0.0398297654950208	0.0263026072329443	0.176248705813806	0.591672972047092	0.383960838930449	2.64365653678166	2.27901425584626	0.816311829678246	0.958299983992316	0.915759564591004	0.968905074435729	0.184682145151551	0.261219441515631	0.756175889328063	0.416861300754581	0.710204814947898	0.675080848005749	0.0133106819970717	0.234347592836271	0.553799964653941	0.188572948626406	0.00624186006295275	0.163683684386925	0.520195534745026	0.123878567300753	0.651693382948429	0.772747075333608	9.67300352144091	0.82114602926481	0.0329359296985163	0.057373090284486	3.85055968495237	0.386872367785274	0.333333333333333	0.553799964653941	TRUE	0.643040336199015	MHNA
196033	GCA-(LGMA+LAMN+MHNA)/3	GCA	Fibroblasts	Macrophages	CCL5	CXCR3	0.0755	2.36	1.21775	0.893	1	0.14	1	0.00485484223250298	up	0.544819557684516	CCL5_CXCR3	CCL5_CXCR3_Fibroblasts_Macrophages	0.141795215409589	0.0609440847314359	0.00864157962243417	0.0999196871289895	0.0794491525423729	0.00793853446469726	0.570070300444639	0.0811229763135111	0.325596638379075	0.00371071485391474	0.0491485411114536	0.509164398911477	0.108211941732031	0.511085320954058	0.515687530014407	2.01513783579936	0.853871964321762	0.94394538268056	0.804415199425081	0.925395256916996	0.881198347107438	0.00485484223250298	0.544819557684516	0.610581121457716	0.105789283057177	0.0144478328879497	0.215306680944862	0.529587679539818	0.251532614282841	0.0628719036061981	0.102886251295639	6.66667693052818	0.579711463323507	0.275588438881076	0.297610169491525	4.30163836922069	0.671426344398543	0.5	0.610581121457716	TRUE	0.643039410643038	GCA
196034	GCA-(LGMA+LAMN+MHNA)/3	GCA	Fibroblasts	Macrophages	CCL5	CXCR3	0.0755	2.36	1.21775	0.893	1	0.14	1	0.0144478328879497	down	0.215306680944862	CCL5_CXCR3	CCL5_CXCR3_Fibroblasts_Macrophages	0.141795215409589	0.0609440847314359	0.00864157962243417	0.0999196871289895	0.0794491525423729	0.00793853446469726	0.570070300444639	0.0811229763135111	0.325596638379075	0.00371071485391474	0.0491485411114536	0.509164398911477	0.108211941732031	0.511085320954058	0.515687530014407	2.01513783579936	0.853871964321762	0.94394538268056	0.804415199425081	0.925395256916996	0.881198347107438	0.00485484223250298	0.544819557684516	0.610581121457716	0.105789283057177	0.0144478328879497	0.215306680944862	0.529587679539818	0.251532614282841	0.0628719036061981	0.102886251295639	6.66667693052818	0.579711463323507	0.275588438881076	0.297610169491525	4.30163836922069	0.671426344398543	0.5	0.610581121457716	TRUE	0.643039410643038	GCA
196035	LAMN-(LGMA+MHNA+GCA)/3	LAMN	NK.cells	SPP1..macrophages	C3	ITGB2	1.15	-0.608	0.271	0.0867	1	0.343	0.915	0.00993299572973812	up	0.261593556998974	C3_ITGB2	C3_ITGB2_NK.cells_SPP1..macrophages	0.155100745949463	0.488744437267439	0.0758046267988302	0.163507396330127	0.407936507936508	0.0667006362807026	0.439766549598653	0.117858340400099	0.278812444999376	1.22127803790236	1.06198090252379	0.814450936449496	0.81863294381303	0.856251000480231	0.886625580278534	-0.282541175013996	-0.464705879957229	0.236278296802012	0.605865971972691	0.195427596119296	0.168927416457061	0.00993299572973812	0.261593556998974	0.558782885943303	0.155505002906294	0.0123271068660816	0.735687025591635	0.624264235942368	0.218542100543017	0.083359101832234	0.193148636893667	6.19182172910259	0.541006345924432	0.380772037171128	0.442425445706729	8.031309499494	0.818303233791608	1	0.624264235942368	TRUE	0.643039078300356	LGMA
196036	LAMN-(LGMA+MHNA+GCA)/3	LAMN	NK.cells	SPP1..macrophages	C3	ITGB2	1.15	-0.608	0.271	0.0867	1	0.343	0.915	0.0123271068660816	down	0.735687025591635	C3_ITGB2	C3_ITGB2_NK.cells_SPP1..macrophages	0.155100745949463	0.488744437267439	0.0758046267988302	0.163507396330127	0.407936507936508	0.0667006362807026	0.439766549598653	0.117858340400099	0.278812444999376	1.22127803790236	1.06198090252379	0.814450936449496	0.81863294381303	0.856251000480231	0.886625580278534	-0.282541175013996	-0.464705879957229	0.236278296802012	0.605865971972691	0.195427596119296	0.168927416457061	0.00993299572973812	0.261593556998974	0.558782885943303	0.155505002906294	0.0123271068660816	0.735687025591635	0.624264235942368	0.218542100543017	0.083359101832234	0.193148636893667	6.19182172910259	0.541006345924432	0.380772037171128	0.442425445706729	8.031309499494	0.818303233791608	1	0.624264235942368	TRUE	0.643039078300356	LGMA
196037	LGMA-(LAMN+MHNA+GCA)/3	LGMA	Epithelial	C1Qhi.monocytes	CD47	SIRPA	-0.492	0.0476	-0.2222	0.606	1	0.901	0.999	0.0505386772222238	up	0.840930182319865	CD47_SIRPA	CD47_SIRPA_Epithelial_C1Qhi.monocytes	0.131998931091934	0.219739976536508	0.0290054420209856	0.14638446810671	0.289912491837406	0.0424386859151097	0.261235324397914	0.475378729342036	0.368307026869975	-0.107023468910187	-0.217527375833714	0.28473667360333	0.342504402113014	0.277693292780535	0.289639026732832	0.0021550999493966	0.045275209020937	0.495912684153791	0.102429931728351	0.502245777937477	0.513766618756737	0.0505386772222238	0.840930182319865	0.664735781821017	0.553039399308851	0.00860727520333861	-0.438600612859502	0.41061760040293	0.160675522628602	0.165992981779608	0.115455480788924	5.66854569885575	0.601119031154697	0.905309448095394	0.956096325894054	6.62119602450456	0.978813157121119	1	0.664735781821017	TRUE	0.64303554031276	LAMN
196038	LGMA-(LAMN+MHNA+GCA)/3	LGMA	Epithelial	C1Qhi.monocytes	CD47	SIRPA	-0.492	0.0476	-0.2222	0.606	1	0.901	0.999	0.00860727520333861	down	-0.438600612859502	CD47_SIRPA	CD47_SIRPA_Epithelial_C1Qhi.monocytes	0.131998931091934	0.219739976536508	0.0290054420209856	0.14638446810671	0.289912491837406	0.0424386859151097	0.261235324397914	0.475378729342036	0.368307026869975	-0.107023468910187	-0.217527375833714	0.28473667360333	0.342504402113014	0.277693292780535	0.289639026732832	0.0021550999493966	0.045275209020937	0.495912684153791	0.102429931728351	0.502245777937477	0.513766618756737	0.0505386772222238	0.840930182319865	0.664735781821017	0.553039399308851	0.00860727520333861	-0.438600612859502	0.41061760040293	0.160675522628602	0.165992981779608	0.115455480788924	5.66854569885575	0.601119031154697	0.905309448095394	0.956096325894054	6.62119602450456	0.978813157121119	1	0.664735781821017	TRUE	0.64303554031276	LAMN
196039	GCA-(LGMA+LAMN+MHNA)/3	GCA	Epithelial	iCAFs	PAM	FAP	0.106	0.236	0.171	0.917	0.999	0.67	0.949	-0.00327351505624101	up	-1.45944911407145	PAM_FAP	PAM_FAP_Epithelial_iCAFs	0.0891313028417745	0.96257828937358	0.0857958570190738	0.106276824034335	0.894708994708995	0.0950868303926244	0.635265500900704	0.154589017934036	0.39492725941737	0.00398885041897776	0.0376306643299789	0.524491756042901	0.0878421642388346	0.512485993276773	0.505822794941572	0.0410463465626049	0.173925197299174	0.589516708587855	0.311669062163133	0.598769313690262	0.619610132950054	-0.00327351505624101	-1.45944911407145	0.244027272437901	0.0262117094330738	0.0298488566854167	-1.9355565764989	0.138265584840464	0.491114569687969	0.116654573231483	0.160871202305126	5.94038690722743	0.671937936268169	1.001	1.001	8.89907809805112	1.001	1	0.244027272437901	TRUE	0.643033800903138	GCA
196040	GCA-(LGMA+LAMN+MHNA)/3	GCA	Epithelial	iCAFs	PAM	FAP	0.106	0.236	0.171	0.917	0.999	0.67	0.949	0.0298488566854167	down	-1.9355565764989	PAM_FAP	PAM_FAP_Epithelial_iCAFs	0.0891313028417745	0.96257828937358	0.0857958570190738	0.106276824034335	0.894708994708995	0.0950868303926244	0.635265500900704	0.154589017934036	0.39492725941737	0.00398885041897776	0.0376306643299789	0.524491756042901	0.0878421642388346	0.512485993276773	0.505822794941572	0.0410463465626049	0.173925197299174	0.589516708587855	0.311669062163133	0.598769313690262	0.619610132950054	-0.00327351505624101	-1.45944911407145	0.244027272437901	0.0262117094330738	0.0298488566854167	-1.9355565764989	0.138265584840464	0.491114569687969	0.116654573231483	0.160871202305126	5.94038690722743	0.671937936268169	1.001	1.001	8.89907809805112	1.001	1	0.244027272437901	TRUE	0.643033800903138	GCA
196041	GCA-(LGMA+LAMN+MHNA)/3	GCA	Endothelial	NK.cells	BMP6	BMPR2	0.0703	-0.126	-0.02785	0.882	1	0.661	1	0.00378347647872006	up	-0.248143670822602	BMP6_BMPR2	BMP6_BMPR2_Endothelial_NK.cells	0.118213612069033	0.239825194515045	0.0283506025087819	0.124896557431314	0.205145249622986	0.0256219354512985	0.391834343333059	0.397778729953697	0.394806536643378	0.00383355846523307	0.0545314148681803	0.506643188730591	0.11653593724988	0.511845685929246	0.519149191611974	-0.0226546161048093	-0.17979854051436	0.412751527128997	0.319776320517427	0.361839741286382	0.304055874955084	0.00378347647872006	-0.248143670822602	0.46555878606103	0.0953004863518372	0.00332063673317401	-0.966504440670678	0.314572242343119	0.0784353288039343	1.001	1.001	5.8078204995499	1.001	0.224639773730372	0.231526940670982	7.06828379310813	0.69882568819817	1	0.46555878606103	TRUE	0.643033520995004	LGMA
196042	GCA-(LGMA+LAMN+MHNA)/3	GCA	Endothelial	NK.cells	BMP6	BMPR2	0.0703	-0.126	-0.02785	0.882	1	0.661	1	0.00332063673317401	down	-0.966504440670678	BMP6_BMPR2	BMP6_BMPR2_Endothelial_NK.cells	0.118213612069033	0.239825194515045	0.0283506025087819	0.124896557431314	0.205145249622986	0.0256219354512985	0.391834343333059	0.397778729953697	0.394806536643378	0.00383355846523307	0.0545314148681803	0.506643188730591	0.11653593724988	0.511845685929246	0.519149191611974	-0.0226546161048093	-0.17979854051436	0.412751527128997	0.319776320517427	0.361839741286382	0.304055874955084	0.00378347647872006	-0.248143670822602	0.46555878606103	0.0953004863518372	0.00332063673317401	-0.966504440670678	0.314572242343119	0.0784353288039343	1.001	1.001	5.8078204995499	1.001	0.224639773730372	0.231526940670982	7.06828379310813	0.69882568819817	1	0.46555878606103	TRUE	0.643033520995004	LGMA
196043	GCA-(LGMA+LAMN+MHNA)/3	GCA	B.cells	Fibroblasts	ANGPT2	ITGB1	0.508	-0.276	0.116	0.29	0.873	0.662	1	0.00192737109239536	up	0.129158591710195	ANGPT2_ITGB1	ANGPT2_ITGB1_B.cells_Fibroblasts	0.10961795359865	0.731969393113793	0.0802369869699799	0.132979351032448	0.56711362525316	0.0754144018478244	0.0711544356316257	0.570070300444639	0.320612368038132	0.27310181706733	0.537602002101044	0.675044021130143	0.610673123099088	0.721666399871938	0.774971986553546	-0.0494431949146428	-0.1791420105603	0.344637082285304	0.318743262666188	0.318271649299317	0.304662234998203	0.00192737109239536	0.129158591710195	0.534562307656822	0.0771289963708435	0.0281806238038006	-0.403313762302196	0.417037592109813	0.465163145866752	0.24884961359492	0.329112968939381	5.06907541973106	0.636205198532642	0.557187085945125	0.573169133736834	8.70595496864369	0.816252497068655	1	0.534562307656822	TRUE	0.64303230286213	GCA
196044	GCA-(LGMA+LAMN+MHNA)/3	GCA	B.cells	Fibroblasts	ANGPT2	ITGB1	0.508	-0.276	0.116	0.29	0.873	0.662	1	0.0281806238038006	down	-0.403313762302196	ANGPT2_ITGB1	ANGPT2_ITGB1_B.cells_Fibroblasts	0.10961795359865	0.731969393113793	0.0802369869699799	0.132979351032448	0.56711362525316	0.0754144018478244	0.0711544356316257	0.570070300444639	0.320612368038132	0.27310181706733	0.537602002101044	0.675044021130143	0.610673123099088	0.721666399871938	0.774971986553546	-0.0494431949146428	-0.1791420105603	0.344637082285304	0.318743262666188	0.318271649299317	0.304662234998203	0.00192737109239536	0.129158591710195	0.534562307656822	0.0771289963708435	0.0281806238038006	-0.403313762302196	0.417037592109813	0.465163145866752	0.24884961359492	0.329112968939381	5.06907541973106	0.636205198532642	0.557187085945125	0.573169133736834	8.70595496864369	0.816252497068655	1	0.534562307656822	TRUE	0.64303230286213	GCA
196045	MHNA-(LGMA+LAMN+GCA)/3	MHNA	SPP1..macrophages	iCAFs	COL1A1	DDR2	0.0592	1.31	0.6846	0.932	1	0.0578	0.625	0.0326578725111524	up	-0.0384154026594579	COL1A1_DDR2	COL1A1_DDR2_SPP1..macrophages_iCAFs	0.404910676437209	0.451536769904529	0.182832058938315	0.354991948470209	NA	NA	0.718445157367712	0.001	0.359722578683856	0.0018105779886443	0.0305840876460186	0.502241075716344	0.0740355370577877	0.500800384184409	0.499559788698575	1.62187453166911	1.23807216157947	0.86352407473949	0.900781530722242	0.909090909090909	0.935344053180022	0.0326578725111524	-0.0384154026594579	0.503915272407797	0.377984218685341	-0.000675045400640534	-0.30097539162677	0.435656751390269	0.0162775559580751	0.104342974301858	0.332735145970518	5.95128605450214	0.298092511212018	0.849249487021141	NA	8.21849335874291	1.001	0.666666666666667	0.503915272407797	TRUE	0.643031929658248	LAMN
196046	MHNA-(LGMA+LAMN+GCA)/3	MHNA	SPP1..macrophages	iCAFs	COL1A1	DDR2	0.0592	1.31	0.6846	0.932	1	0.0578	0.625	-0.000675045400640534	down	-0.30097539162677	COL1A1_DDR2	COL1A1_DDR2_SPP1..macrophages_iCAFs	0.404910676437209	0.451536769904529	0.182832058938315	0.354991948470209	NA	NA	0.718445157367712	0.001	0.359722578683856	0.0018105779886443	0.0305840876460186	0.502241075716344	0.0740355370577877	0.500800384184409	0.499559788698575	1.62187453166911	1.23807216157947	0.86352407473949	0.900781530722242	0.909090909090909	0.935344053180022	0.0326578725111524	-0.0384154026594579	0.503915272407797	0.377984218685341	-0.000675045400640534	-0.30097539162677	0.435656751390269	0.0162775559580751	0.104342974301858	0.332735145970518	5.95128605450214	0.298092511212018	0.849249487021141	NA	8.21849335874291	1.001	0.666666666666667	0.503915272407797	TRUE	0.643031929658248	LAMN
196047	LAMN-(LGMA+MHNA+GCA)/3	LAMN	NK.cells	Endothelial	FCRL6	NRP2	-0.363	0.142	-0.1105	0.489	1	0.741	1	0.0111220245538908	up	0.882998436198107	FCRL6_NRP2	FCRL6_NRP2_NK.cells_Endothelial	0.0451119475938635	0.242339971682229	0.0109324281024271	0.0520370220677391	0.267987165247439	0.0139452540318518	0.439766549598653	0.060706862958961	0.250236706278807	-0.112780884138126	-0.31069114087638	0.323135104850328	0.43895069633424	0.273651352649272	0.243236753641748	0.0184858144669354	0.130181792020672	0.544848185411427	0.244946999640676	0.560366510959396	0.584396334890406	0.0111220245538908	0.882998436198107	0.672429501030379	0.167145734905885	-6.15541890618479e-05	-0.165218045300099	0.460356066398568	0.0258211698130227	0.525523637817116	0.616345257360969	4.21957896596588	0.814062211645962	0.73229326766881	0.758388144256535	6.81439190769369	0.95235857584529	0.5	0.672429501030379	TRUE	0.643028814167016	LGMA
196048	LAMN-(LGMA+MHNA+GCA)/3	LAMN	NK.cells	Endothelial	FCRL6	NRP2	-0.363	0.142	-0.1105	0.489	1	0.741	1	-6.15541890618479e-05	down	-0.165218045300099	FCRL6_NRP2	FCRL6_NRP2_NK.cells_Endothelial	0.0451119475938635	0.242339971682229	0.0109324281024271	0.0520370220677391	0.267987165247439	0.0139452540318518	0.439766549598653	0.060706862958961	0.250236706278807	-0.112780884138126	-0.31069114087638	0.323135104850328	0.43895069633424	0.273651352649272	0.243236753641748	0.0184858144669354	0.130181792020672	0.544848185411427	0.244946999640676	0.560366510959396	0.584396334890406	0.0111220245538908	0.882998436198107	0.672429501030379	0.167145734905885	-6.15541890618479e-05	-0.165218045300099	0.460356066398568	0.0258211698130227	0.525523637817116	0.616345257360969	4.21957896596588	0.814062211645962	0.73229326766881	0.758388144256535	6.81439190769369	0.95235857584529	0.5	0.672429501030379	TRUE	0.643028814167016	LGMA
196049	LGMA-(LAMN+MHNA+GCA)/3	LGMA	Epithelial	B.cells	IL1B	IL1R1	2.52	1.79	2.155	0.00356	0.294	0.0393	0.32	0.0988121236577587	up	0.294166406087772	IL1B_IL1R1	IL1B_IL1R1_Epithelial_B.cells	0.11937124027057	0.0528577888572708	0.00630969981385236	0.132609370926136	0.0528913730270387	0.00701389170453519	0.261235324397914	0.35586775780378	0.308551541100847	6.17034600510835	2.44855000202712	0.934928765807588	0.965303345605891	0.966583960300944	0.973907475588282	2.51603733482799	1.40560744962457	0.908731584620913	0.924272367948257	0.9399928135106	0.949514911965505	0.0988121236577587	0.294166406087772	0.56474002301544	1.001	0.00166540793451966	0.321031925207542	0.548823037205765	0.0526861995616488	0.143537524276467	0.258049786764419	5.00302152361401	0.527809198011689	0.058187979212926	0.0758799213641222	4.07599983095051	0.435538395598225	0.25	0.56474002301544	TRUE	0.643023451930272	LGMA
196050	LGMA-(LAMN+MHNA+GCA)/3	LGMA	Epithelial	B.cells	IL1B	IL1R1	2.52	1.79	2.155	0.00356	0.294	0.0393	0.32	0.00166540793451966	down	0.321031925207542	IL1B_IL1R1	IL1B_IL1R1_Epithelial_B.cells	0.11937124027057	0.0528577888572708	0.00630969981385236	0.132609370926136	0.0528913730270387	0.00701389170453519	0.261235324397914	0.35586775780378	0.308551541100847	6.17034600510835	2.44855000202712	0.934928765807588	0.965303345605891	0.966583960300944	0.973907475588282	2.51603733482799	1.40560744962457	0.908731584620913	0.924272367948257	0.9399928135106	0.949514911965505	0.0988121236577587	0.294166406087772	0.56474002301544	1.001	0.00166540793451966	0.321031925207542	0.548823037205765	0.0526861995616488	0.143537524276467	0.258049786764419	5.00302152361401	0.527809198011689	0.058187979212926	0.0758799213641222	4.07599983095051	0.435538395598225	0.25	0.56474002301544	TRUE	0.643023451930272	LGMA
196051	GCA-(LGMA+LAMN+MHNA)/3	GCA	C1Qhi.monocytes	CD4..T.cells	S100A9	ALCAM	-0.0822	0.19	0.0539	0.88	0.987	0.513	1	2.91005503447218e-05	up	-0.238585603305009	S100A9_ALCAM	S100A9_ALCAM_C1Qhi.monocytes_CD4..T.cells	1.36496912417777	0.138355663309748	0.188851208572941	0.680354267310789	0.130680035147179	0.088908719564707	0.0295087282581602	0.3059809126524	0.16774482045528	-0.00456352434925614	-0.0555173278498314	0.436889707059389	0.118757003361614	0.414999199615816	0.401232591643989	0.0550777006287549	0.289882634888184	0.569394538268056	0.449200503054258	0.618442328422566	0.692395795903701	2.91005503447218e-05	-0.238585603305009	0.467306828370495	0.0585447045573321	0.0162724974283118	0.56042044679319	0.592376720774292	0.27991752585023	0.847279052906428	0.910271929631456	10.1282540028398	0.908634713507812	0.11761907079866	0.142558444992719	5.94088824832717	0.485659818022137	1	0.592376720774292	TRUE	0.643023194316693	LAMN
196052	GCA-(LGMA+LAMN+MHNA)/3	GCA	C1Qhi.monocytes	CD4..T.cells	S100A9	ALCAM	-0.0822	0.19	0.0539	0.88	0.987	0.513	1	0.0162724974283118	down	0.56042044679319	S100A9_ALCAM	S100A9_ALCAM_C1Qhi.monocytes_CD4..T.cells	1.36496912417777	0.138355663309748	0.188851208572941	0.680354267310789	0.130680035147179	0.088908719564707	0.0295087282581602	0.3059809126524	0.16774482045528	-0.00456352434925614	-0.0555173278498314	0.436889707059389	0.118757003361614	0.414999199615816	0.401232591643989	0.0550777006287549	0.289882634888184	0.569394538268056	0.449200503054258	0.618442328422566	0.692395795903701	2.91005503447218e-05	-0.238585603305009	0.467306828370495	0.0585447045573321	0.0162724974283118	0.56042044679319	0.592376720774292	0.27991752585023	0.847279052906428	0.910271929631456	10.1282540028398	0.908634713507812	0.11761907079866	0.142558444992719	5.94088824832717	0.485659818022137	1	0.592376720774292	TRUE	0.643023194316693	LAMN
196053	LGMA-(LAMN+MHNA+GCA)/3	LGMA	CD8..T.cells	iCAFs	FN1	NT5E	1.29	0.135	0.7125	0.0454	0.818	0.817	1	0.00601563134271929	up	0.160527027231639	FN1_NT5E	FN1_NT5E_CD8..T.cells_iCAFs	0.126154822693522	0.0763560034828253	0.00963267808096176	0.151887222025086	0.108305048672021	0.016450152974085	0.272401410357726	0.262803994133876	0.267602702245801	1.73239794981434	1.3429441471429	0.833199935969265	0.875500240115255	0.884144389306867	0.918300784376501	0.0118500223681239	0.0877779434675845	0.541344771828962	0.17645077254761	0.543096478620194	0.549811354653252	0.00601563134271929	0.160527027231639	0.540299173646969	0.117153544936784	0.0112536810507445	1.40415005334148	0.745882544936603	0.201843635609595	0.0694982026026857	0.16940116128048	5.04168634420912	0.348640807904627	0.430932312229055	0.437252062302542	4.62970382532185	0.770775211124099	0.5	0.745882544936603	TRUE	0.643023088614422	LAMN
196054	LGMA-(LAMN+MHNA+GCA)/3	LGMA	CD8..T.cells	iCAFs	FN1	NT5E	1.29	0.135	0.7125	0.0454	0.818	0.817	1	0.0112536810507445	down	1.40415005334148	FN1_NT5E	FN1_NT5E_CD8..T.cells_iCAFs	0.126154822693522	0.0763560034828253	0.00963267808096176	0.151887222025086	0.108305048672021	0.016450152974085	0.272401410357726	0.262803994133876	0.267602702245801	1.73239794981434	1.3429441471429	0.833199935969265	0.875500240115255	0.884144389306867	0.918300784376501	0.0118500223681239	0.0877779434675845	0.541344771828962	0.17645077254761	0.543096478620194	0.549811354653252	0.00601563134271929	0.160527027231639	0.540299173646969	0.117153544936784	0.0112536810507445	1.40415005334148	0.745882544936603	0.201843635609595	0.0694982026026857	0.16940116128048	5.04168634420912	0.348640807904627	0.430932312229055	0.437252062302542	4.62970382532185	0.770775211124099	0.5	0.745882544936603	TRUE	0.643023088614422	LAMN
196055	LGMA-(LAMN+MHNA+GCA)/3	LGMA	Epithelial	Fibroblasts	IL33	IL1RL1	1.53	0.313	0.9215	0.117	1	0.708	1	0.0188195430965247	up	0.877047876508378	IL33_IL1RL1	IL33_IL1RL1_Epithelial_Fibroblasts	0.0307781345921264	0.0255063927981384	0.000785039190500747	0.0335927543933074	0.0173127504204014	0.000581582972745174	0.261235324397914	0.231631743788032	0.246433534092973	1.42567563152837	0.931814138253838	0.861593564911157	0.781375060028814	0.869577397150632	0.866415879622219	0.0469395903431023	0.149966742310231	0.623877111031261	0.275197628458498	0.606809198706432	0.600116780452749	0.0188195430965247	0.877047876508378	0.671341223501109	0.242505346545693	0.00562612281079241	-0.233531878718553	0.44792723704471	0.114300013509243	0.0888170611543564	0.0951831422148375	3.12809841844745	0.427447239956139	0.737308052693436	0.430512605912981	3.51623461388576	0.961834970883973	0	0.671341223501109	TRUE	0.643022745881803	MHNA
196056	LGMA-(LAMN+MHNA+GCA)/3	LGMA	Epithelial	Fibroblasts	IL33	IL1RL1	1.53	0.313	0.9215	0.117	1	0.708	1	0.00562612281079241	down	-0.233531878718553	IL33_IL1RL1	IL33_IL1RL1_Epithelial_Fibroblasts	0.0307781345921264	0.0255063927981384	0.000785039190500747	0.0335927543933074	0.0173127504204014	0.000581582972745174	0.261235324397914	0.231631743788032	0.246433534092973	1.42567563152837	0.931814138253838	0.861593564911157	0.781375060028814	0.869577397150632	0.866415879622219	0.0469395903431023	0.149966742310231	0.623877111031261	0.275197628458498	0.606809198706432	0.600116780452749	0.0188195430965247	0.877047876508378	0.671341223501109	0.242505346545693	0.00562612281079241	-0.233531878718553	0.44792723704471	0.114300013509243	0.0888170611543564	0.0951831422148375	3.12809841844745	0.427447239956139	0.737308052693436	0.430512605912981	3.51623461388576	0.961834970883973	0	0.671341223501109	TRUE	0.643022745881803	MHNA
196057	LAMN-(LGMA+MHNA+GCA)/3	LAMN	CD8..T.cells	Epithelial	S100A4	ERBB3	0.769	-0.587	0.091	0.0116	1	0.599	1	0.00344497553959347	up	1.26482441681678	S100A4_ERBB3	S100A4_ERBB3_CD8..T.cells_Epithelial	1.5774577802311	0.181994515455486	0.287088664364647	0.843180596057993	0.219111969111969	0.184750960719271	0.523461688274655	0.224577196182587	0.374019442228621	1.4884318062845	1.93554201077308	0.745377781335041	0.939070753961902	0.872618857051385	0.956899311669601	-0.130650455257474	-0.222573177610689	0.241151634926338	0.372439813151276	0.254087315846209	0.279756557671577	0.00344497553959347	1.26482441681678	0.742260349969867	0.0919865223553878	0.00624472136667126	0.217981781220197	0.530074379863352	0.123923078415657	1.001	0.994652539351205	10.523215769536	0.941732383268552	0.713975242994078	0.71778608358145	3.65911470723527	0.491029549639051	0.5	0.742260349969867	TRUE	0.643020895577955	GCA
196058	LAMN-(LGMA+MHNA+GCA)/3	LAMN	CD8..T.cells	Epithelial	S100A4	ERBB3	0.769	-0.587	0.091	0.0116	1	0.599	1	0.00624472136667126	down	0.217981781220197	S100A4_ERBB3	S100A4_ERBB3_CD8..T.cells_Epithelial	1.5774577802311	0.181994515455486	0.287088664364647	0.843180596057993	0.219111969111969	0.184750960719271	0.523461688274655	0.224577196182587	0.374019442228621	1.4884318062845	1.93554201077308	0.745377781335041	0.939070753961902	0.872618857051385	0.956899311669601	-0.130650455257474	-0.222573177610689	0.241151634926338	0.372439813151276	0.254087315846209	0.279756557671577	0.00344497553959347	1.26482441681678	0.742260349969867	0.0919865223553878	0.00624472136667126	0.217981781220197	0.530074379863352	0.123923078415657	1.001	0.994652539351205	10.523215769536	0.941732383268552	0.713975242994078	0.71778608358145	3.65911470723527	0.491029549639051	0.5	0.742260349969867	TRUE	0.643020895577955	GCA
196059	GCA-(LGMA+LAMN+MHNA)/3	GCA	C1Qhi.monocytes	C1Qhi.monocytes	NRP1	PLXNA1	-0.0721	0.627	0.27745	0.88	0.987	0.616	0.906	0.0158541636551864	up	0.302978460043316	NRP1_PLXNA1	NRP1_PLXNA1_C1Qhi.monocytes_C1Qhi.monocytes	0.374860111185867	0.040740534767211	0.0152720013926084	0.380837359098229	0.0587761674718196	0.022384160397883	0.0295087282581602	0.0295087282581602	0.0295087282581602	-0.00400279933797284	-0.0555173278498314	0.44169201216584	0.118757003361614	0.417400352169041	0.401232591643989	0.131932893472905	0.210419287835575	0.734459216672655	0.357527847646425	0.68100970176069	0.644673014732303	0.0158541636551864	0.302978460043316	0.566351629453585	0.21347393313289	0.0106628914446562	0.551511727594397	0.590755893115492	0.192653173279231	0.373547509762453	0.531139198159781	7.18220216235741	0.760218688143697	0.588761674718197	0.74290172981167	3.70442972710727	0.824609668045181	0.5	0.590755893115492	TRUE	0.643020484893048	GCA
196060	GCA-(LGMA+LAMN+MHNA)/3	GCA	C1Qhi.monocytes	C1Qhi.monocytes	NRP1	PLXNA1	-0.0721	0.627	0.27745	0.88	0.987	0.616	0.906	0.0106628914446562	down	0.551511727594397	NRP1_PLXNA1	NRP1_PLXNA1_C1Qhi.monocytes_C1Qhi.monocytes	0.374860111185867	0.040740534767211	0.0152720013926084	0.380837359098229	0.0587761674718196	0.022384160397883	0.0295087282581602	0.0295087282581602	0.0295087282581602	-0.00400279933797284	-0.0555173278498314	0.44169201216584	0.118757003361614	0.417400352169041	0.401232591643989	0.131932893472905	0.210419287835575	0.734459216672655	0.357527847646425	0.68100970176069	0.644673014732303	0.0158541636551864	0.302978460043316	0.566351629453585	0.21347393313289	0.0106628914446562	0.551511727594397	0.590755893115492	0.192653173279231	0.373547509762453	0.531139198159781	7.18220216235741	0.760218688143697	0.588761674718197	0.74290172981167	3.70442972710727	0.824609668045181	0.5	0.590755893115492	TRUE	0.643020484893048	GCA
196061	LGMA-(LAMN+MHNA+GCA)/3	LGMA	B.cells	iCAFs	THBS1	CD47	6.29	0.194	3.242	9.92e-05	0.0182	0.683	1	0.0034592539358874	up	-1.07610569487324	THBS1_CD47	THBS1_CD47_B.cells_iCAFs	0.159107028290429	0.137407245003288	0.0218624584180481	0.130067787684261	0.192712475682659	0.0250656853712005	0.35586775780378	0.262803994133876	0.309335875968828	25.1819415821502	4.00348832784582	0.996798463262366	0.991676004482151	0.997758924283656	0.993116696014087	0.0321223834857827	0.165579296318467	0.571033956162415	0.299204994610133	0.585743801652893	0.613119834710744	0.0034592539358874	-1.07610569487324	0.314135640534285	0.0921263095340208	0.00795482346242766	0.0312695596627413	0.496104476201197	0.150525829598413	0.167481533893808	0.192296145348624	6.04197041201068	0.620092524222412	0.181698577399362	0.228926317715627	5.58310311621781	0.583380670218238	0.5	0.496104476201197	TRUE	0.643020390130301	LGMA
196062	LGMA-(LAMN+MHNA+GCA)/3	LGMA	B.cells	iCAFs	THBS1	CD47	6.29	0.194	3.242	9.92e-05	0.0182	0.683	1	0.00795482346242766	down	0.0312695596627413	THBS1_CD47	THBS1_CD47_B.cells_iCAFs	0.159107028290429	0.137407245003288	0.0218624584180481	0.130067787684261	0.192712475682659	0.0250656853712005	0.35586775780378	0.262803994133876	0.309335875968828	25.1819415821502	4.00348832784582	0.996798463262366	0.991676004482151	0.997758924283656	0.993116696014087	0.0321223834857827	0.165579296318467	0.571033956162415	0.299204994610133	0.585743801652893	0.613119834710744	0.0034592539358874	-1.07610569487324	0.314135640534285	0.0921263095340208	0.00795482346242766	0.0312695596627413	0.496104476201197	0.150525829598413	0.167481533893808	0.192296145348624	6.04197041201068	0.620092524222412	0.181698577399362	0.228926317715627	5.58310311621781	0.583380670218238	0.5	0.496104476201197	TRUE	0.643020390130301	LGMA
196063	LGMA-(LAMN+MHNA+GCA)/3	LGMA	Macrophages	Fibroblasts	ADAM10	CD44	-0.0369	0.183	0.07305	0.937	1	0.691	1	0.0114894174171448	up	-1.01730415671858	ADAM10_CD44	ADAM10_CD44_Macrophages_Fibroblasts	0.282136474759731	0.709989981598028	0.200314070522794	0.332063238889975	0.579262802720236	0.192351882439766	1.001	0.231631743788032	0.616315871894016	-0.00104280909624098	-0.0282604091122217	0.458099887946214	0.0702937409956779	0.436609572594846	0.42764526972947	0.0293755173305217	0.160521952625802	0.566340280273087	0.291546891843335	0.581072583542939	0.608897772188286	0.0114894174171448	-1.01730415671858	0.324889652929236	0.170742554236779	0.00524076613008501	-0.427527558991235	0.412632201107765	0.108305314175846	0.487522078811818	0.520599936259242	7.14838350873287	0.820724953464541	0.443510598828459	0.607271707529421	8.79202237953745	0.772756092733469	1	0.412632201107765	TRUE	0.643019064068055	LAMN
196064	LGMA-(LAMN+MHNA+GCA)/3	LGMA	Macrophages	Fibroblasts	ADAM10	CD44	-0.0369	0.183	0.07305	0.937	1	0.691	1	0.00524076613008501	down	-0.427527558991235	ADAM10_CD44	ADAM10_CD44_Macrophages_Fibroblasts	0.282136474759731	0.709989981598028	0.200314070522794	0.332063238889975	0.579262802720236	0.192351882439766	1.001	0.231631743788032	0.616315871894016	-0.00104280909624098	-0.0282604091122217	0.458099887946214	0.0702937409956779	0.436609572594846	0.42764526972947	0.0293755173305217	0.160521952625802	0.566340280273087	0.291546891843335	0.581072583542939	0.608897772188286	0.0114894174171448	-1.01730415671858	0.324889652929236	0.170742554236779	0.00524076613008501	-0.427527558991235	0.412632201107765	0.108305314175846	0.487522078811818	0.520599936259242	7.14838350873287	0.820724953464541	0.443510598828459	0.607271707529421	8.79202237953745	0.772756092733469	1	0.412632201107765	TRUE	0.643019064068055	LAMN
196065	MHNA-(LGMA+LAMN+GCA)/3	MHNA	Fibroblasts	NK.cells	HLA.B	CD8A	-0.57	0.485	-0.0425	0.384	1	0.13	1	0.00414672105066409	up	0.259161599980641	HLA.B_CD8A	HLA.B_CD8A_Fibroblasts_NK.cells	1.34690384851856	0.49115342900405	0.661536443738641	0.911223537216713	0.421788635593631	0.384343732483439	0.310731215249496	0.220650162690461	0.265690688969978	-0.236931202110507	-0.415668775632469	0.263986713622539	0.529033936289419	0.223147110613094	0.202717304306067	0.429737474131184	0.886056647693163	0.689723320158103	0.816048329141215	0.789705353934603	0.888272547610492	0.00414672105066409	0.259161599980641	0.55833811363394	0.0988566934230323	0.0262697228814779	0.0907155884798044	0.506919921784613	0.435436720820203	0.409428249073078	0.803992161415649	9.86965690995301	0.522651799213093	0.661218765145566	0.700511261399111	7.93541067021382	0.933263787483731	1	0.55833811363394	TRUE	0.64301884421443	LAMN
196066	MHNA-(LGMA+LAMN+GCA)/3	MHNA	Fibroblasts	NK.cells	HLA.B	CD8A	-0.57	0.485	-0.0425	0.384	1	0.13	1	0.0262697228814779	down	0.0907155884798044	HLA.B_CD8A	HLA.B_CD8A_Fibroblasts_NK.cells	1.34690384851856	0.49115342900405	0.661536443738641	0.911223537216713	0.421788635593631	0.384343732483439	0.310731215249496	0.220650162690461	0.265690688969978	-0.236931202110507	-0.415668775632469	0.263986713622539	0.529033936289419	0.223147110613094	0.202717304306067	0.429737474131184	0.886056647693163	0.689723320158103	0.816048329141215	0.789705353934603	0.888272547610492	0.00414672105066409	0.259161599980641	0.55833811363394	0.0988566934230323	0.0262697228814779	0.0907155884798044	0.506919921784613	0.435436720820203	0.409428249073078	0.803992161415649	9.86965690995301	0.522651799213093	0.661218765145566	0.700511261399111	7.93541067021382	0.933263787483731	1	0.55833811363394	TRUE	0.64301884421443	LAMN
196067	MHNA-(LGMA+LAMN+GCA)/3	MHNA	Fibroblasts	CD4..T.cells	FN1	ITGA4	-1.71	0.466	-0.622	0.0503	0.95	0.0925	0.92	0.0120846062328823	up	-0.418088474776167	FN1_ITGA4	FN1_ITGA4_Fibroblasts_CD4..T.cells	0.685109189968973	0.435699248256156	0.298501559042866	0.40982585208089	0.448685829401514	0.183883052351096	0.310731215249496	0.415346021722053	0.363038618485774	-2.22031874555436	-1.29843201494407	0.10899231631183	0.86841684008324	0.0686729630222507	0.0458420041619978	0.481777952543611	1.03385826726097	0.682559288537549	0.859324469996407	0.800080848005749	0.912055335968379	0.0120846062328823	-0.418088474776167	0.43447816154799	0.176569522727716	0.00429327093767752	0.528313259835951	0.586535228242617	0.093565855687945	0.384404669777588	0.464043215036621	8.83502352582101	0.727115175627375	0.532817502374614	0.725012319526115	7.64621931548394	0.848222638356479	1	0.586535228242617	TRUE	0.643017729948427	LAMN
196068	MHNA-(LGMA+LAMN+GCA)/3	MHNA	Fibroblasts	CD4..T.cells	FN1	ITGA4	-1.71	0.466	-0.622	0.0503	0.95	0.0925	0.92	0.00429327093767752	down	0.528313259835951	FN1_ITGA4	FN1_ITGA4_Fibroblasts_CD4..T.cells	0.685109189968973	0.435699248256156	0.298501559042866	0.40982585208089	0.448685829401514	0.183883052351096	0.310731215249496	0.415346021722053	0.363038618485774	-2.22031874555436	-1.29843201494407	0.10899231631183	0.86841684008324	0.0686729630222507	0.0458420041619978	0.481777952543611	1.03385826726097	0.682559288537549	0.859324469996407	0.800080848005749	0.912055335968379	0.0120846062328823	-0.418088474776167	0.43447816154799	0.176569522727716	0.00429327093767752	0.528313259835951	0.586535228242617	0.093565855687945	0.384404669777588	0.464043215036621	8.83502352582101	0.727115175627375	0.532817502374614	0.725012319526115	7.64621931548394	0.848222638356479	1	0.586535228242617	TRUE	0.643017729948427	LAMN
196069	LAMN-(LGMA+MHNA+GCA)/3	LAMN	Endothelial	C1Qhi.monocytes	THBS2	CD36	0.573	0.28	0.4265	0.508	0.978	0.607	0.878	0.0616368868853287	up	1.03247914889791	THBS2_CD36	THBS2_CD36_Endothelial_C1Qhi.monocytes	0.0568442973461553	0.237067709608493	0.0134759473761572	0.0452301616685178	0.257968583193534	0.011667960723242	0.060706862958961	0.637645667210595	0.349176265084778	0.168540092861314	0.294136287716081	0.694173203137506	0.423243156715223	0.680166479910357	0.673983512085801	0.0607071664989279	0.216811308924742	0.608807941070787	0.365253323751347	0.624865253323751	0.648311174991017	0.0616368868853287	1.03247914889791	0.699767517817486	0.661692176885995	0.0142581123617684	-0.233176741240858	0.447991849772272	0.24858127707041	0.0540909917471115	0.0533805181087615	5.0189582204604	0.499679668490193	0.572940769335025	0.637972127885425	6.1716024859429	0.774509525205971	0.5	0.699767517817486	TRUE	0.643017204937492	LAMN
196070	LAMN-(LGMA+MHNA+GCA)/3	LAMN	Endothelial	C1Qhi.monocytes	THBS2	CD36	0.573	0.28	0.4265	0.508	0.978	0.607	0.878	0.0142581123617684	down	-0.233176741240858	THBS2_CD36	THBS2_CD36_Endothelial_C1Qhi.monocytes	0.0568442973461553	0.237067709608493	0.0134759473761572	0.0452301616685178	0.257968583193534	0.011667960723242	0.060706862958961	0.637645667210595	0.349176265084778	0.168540092861314	0.294136287716081	0.694173203137506	0.423243156715223	0.680166479910357	0.673983512085801	0.0607071664989279	0.216811308924742	0.608807941070787	0.365253323751347	0.624865253323751	0.648311174991017	0.0616368868853287	1.03247914889791	0.699767517817486	0.661692176885995	0.0142581123617684	-0.233176741240858	0.447991849772272	0.24858127707041	0.0540909917471115	0.0533805181087615	5.0189582204604	0.499679668490193	0.572940769335025	0.637972127885425	6.1716024859429	0.774509525205971	0.5	0.699767517817486	TRUE	0.643017204937492	LAMN
196071	LAMN-(LGMA+MHNA+GCA)/3	LAMN	Macrophages	Endothelial	LGALS9	SLC1A5	-0.658	0.0759	-0.29105	0.286	1	0.886	1	0.00696878491365322	up	-0.805582336051447	LGALS9_SLC1A5	LGALS9_SLC1A5_Macrophages_Endothelial	0.150364399424749	0.0857499825712643	0.0128937446300108	0.197771317829457	0.106688880661483	0.0211000005261713	0.202118009648158	0.060706862958961	0.131412436303559	-0.35771115020109	-0.543633966870957	0.244277253081479	0.614915159276453	0.192052185048823	0.161917720505843	0.00398978050877285	0.0525662781129492	0.509948796263025	0.114781710384477	0.512621272008624	0.519336148041682	0.00696878491365322	-0.805582336051447	0.363610733281717	0.126485030472134	0.00374890444459117	2.24888132528441	0.899570609322258	0.0850975622429266	0.31197281434128	0.399140586904797	5.96500550592233	0.675281993621948	0.428478809834387	0.376784540661239	5.22592050473316	0.74400084923184	1	0.899570609322258	TRUE	0.643016983840375	MHNA
196072	LAMN-(LGMA+MHNA+GCA)/3	LAMN	Macrophages	Endothelial	LGALS9	SLC1A5	-0.658	0.0759	-0.29105	0.286	1	0.886	1	0.00374890444459117	down	2.24888132528441	LGALS9_SLC1A5	LGALS9_SLC1A5_Macrophages_Endothelial	0.150364399424749	0.0857499825712643	0.0128937446300108	0.197771317829457	0.106688880661483	0.0211000005261713	0.202118009648158	0.060706862958961	0.131412436303559	-0.35771115020109	-0.543633966870957	0.244277253081479	0.614915159276453	0.192052185048823	0.161917720505843	0.00398978050877285	0.0525662781129492	0.509948796263025	0.114781710384477	0.512621272008624	0.519336148041682	0.00696878491365322	-0.805582336051447	0.363610733281717	0.126485030472134	0.00374890444459117	2.24888132528441	0.899570609322258	0.0850975622429266	0.31197281434128	0.399140586904797	5.96500550592233	0.675281993621948	0.428478809834387	0.376784540661239	5.22592050473316	0.74400084923184	1	0.899570609322258	TRUE	0.643016983840375	MHNA
196073	LAMN-(LGMA+MHNA+GCA)/3	LAMN	Fibroblasts	Tregs	JAM3	ITGB2	-0.248	0.457	0.1045	0.69	1	0.331	1	0.00530073462641508	up	0.420574708996448	JAM3_ITGB2	JAM3_ITGB2_Fibroblasts_Tregs	0.0607828990187366	0.195702467407372	0.0118953633141399	0.0688845187370261	0.230416666666667	0.0158721411923231	0.20634857114243	0.223854363600918	0.215101467371674	-0.0399654254971607	-0.161150909262745	0.365095245717945	0.274171602369137	0.336801664799104	0.321954538178326	0.219438606844497	0.480172006224281	0.679931728350701	0.617117319439454	0.72597017606899	0.780834531081567	0.00530073462641508	0.420574708996448	0.587858405611643	0.110154622023527	0.00468551055755473	-0.0971273642990183	0.47274429602062	0.0996676276450146	0.285677130385264	0.298241416467989	4.87919987285365	0.733671885063286	0.15306786831631	0.25033237845293	6.29050443391079	0.641150851656215	1	0.587858405611643	TRUE	0.64301621163553	MHNA
196074	LAMN-(LGMA+MHNA+GCA)/3	LAMN	Fibroblasts	Tregs	JAM3	ITGB2	-0.248	0.457	0.1045	0.69	1	0.331	1	0.00468551055755473	down	-0.0971273642990183	JAM3_ITGB2	JAM3_ITGB2_Fibroblasts_Tregs	0.0607828990187366	0.195702467407372	0.0118953633141399	0.0688845187370261	0.230416666666667	0.0158721411923231	0.20634857114243	0.223854363600918	0.215101467371674	-0.0399654254971607	-0.161150909262745	0.365095245717945	0.274171602369137	0.336801664799104	0.321954538178326	0.219438606844497	0.480172006224281	0.679931728350701	0.617117319439454	0.72597017606899	0.780834531081567	0.00530073462641508	0.420574708996448	0.587858405611643	0.110154622023527	0.00468551055755473	-0.0971273642990183	0.47274429602062	0.0996676276450146	0.285677130385264	0.298241416467989	4.87919987285365	0.733671885063286	0.15306786831631	0.25033237845293	6.29050443391079	0.641150851656215	1	0.587858405611643	TRUE	0.64301621163553	MHNA
196075	LGMA-(LAMN+MHNA+GCA)/3	LGMA	B.cells	SPP1..macrophages	FCER2	ITGAM	-0.847	0.771	-0.038	0.0414	0.327	0.358	0.848	0.0561109377087826	up	0.266029866057787	FCER2_ITGAM	FCER2_ITGAM_B.cells_SPP1..macrophages	0.0916175444889822	0.199279609882183	0.0182575085241279	0.105298976357411	0.25291931689803	0.0266321451703781	0.35586775780378	0.434443253362701	0.39515550558324	-1.1714007110706	-1.3829996588791	0.205558668160717	0.882563630542661	0.107851768849048	0.0398791419881543	0.343956186457573	0.446116973356126	0.771402263744161	0.591560366510959	0.766798418972332	0.767180201221703	0.0561109377087826	0.266029866057787	0.559594227348707	0.607592484682677	0.00902964335565452	-0.208005456521266	0.452571443490588	0.167245981136	0.37408541145438	0.386578114048643	5.47977600851881	0.838429542370353	0.437942447676095	0.466392227642025	6.49785520676308	0.871553899898686	0.75	0.559594227348707	TRUE	0.64301596494093	GCA
196076	LGMA-(LAMN+MHNA+GCA)/3	LGMA	B.cells	SPP1..macrophages	FCER2	ITGAM	-0.847	0.771	-0.038	0.0414	0.327	0.358	0.848	0.00902964335565452	down	-0.208005456521266	FCER2_ITGAM	FCER2_ITGAM_B.cells_SPP1..macrophages	0.0916175444889822	0.199279609882183	0.0182575085241279	0.105298976357411	0.25291931689803	0.0266321451703781	0.35586775780378	0.434443253362701	0.39515550558324	-1.1714007110706	-1.3829996588791	0.205558668160717	0.882563630542661	0.107851768849048	0.0398791419881543	0.343956186457573	0.446116973356126	0.771402263744161	0.591560366510959	0.766798418972332	0.767180201221703	0.0561109377087826	0.266029866057787	0.559594227348707	0.607592484682677	0.00902964335565452	-0.208005456521266	0.452571443490588	0.167245981136	0.37408541145438	0.386578114048643	5.47977600851881	0.838429542370353	0.437942447676095	0.466392227642025	6.49785520676308	0.871553899898686	0.75	0.559594227348707	TRUE	0.64301596494093	GCA
196077	LAMN-(LGMA+MHNA+GCA)/3	LAMN	Macrophages	Epithelial	S100A4	ERBB3	1.01	-0.587	0.2115	0.0309	1	0.599	1	0.00344497553959347	up	1.26482441681678	S100A4_ERBB3	S100A4_ERBB3_Macrophages_Epithelial	1.41755906956903	0.181994515455486	0.257987975995745	0.764341085271318	0.219111969111969	0.167476280266978	0.202118009648158	0.224577196182587	0.213347602915372	1.52514193578092	1.51004152057517	0.792560429005923	0.900892428365615	0.874259644629422	0.933368016647991	-0.130650455257474	-0.222573177610689	0.241151634926338	0.372439813151276	0.254087315846209	0.279756557671577	0.00344497553959347	1.26482441681678	0.742260349969867	0.0919865223553878	0.00624472136667126	0.217981781220197	0.530074379863352	0.123923078415657	0.89650677822031	0.89340113353393	10.4284359627606	0.929878362077868	0.713975242994078	0.71778608358145	3.65911470723527	0.491029549639051	0.5	0.742260349969867	TRUE	0.643015741965946	GCA
196078	LAMN-(LGMA+MHNA+GCA)/3	LAMN	Macrophages	Epithelial	S100A4	ERBB3	1.01	-0.587	0.2115	0.0309	1	0.599	1	0.00624472136667126	down	0.217981781220197	S100A4_ERBB3	S100A4_ERBB3_Macrophages_Epithelial	1.41755906956903	0.181994515455486	0.257987975995745	0.764341085271318	0.219111969111969	0.167476280266978	0.202118009648158	0.224577196182587	0.213347602915372	1.52514193578092	1.51004152057517	0.792560429005923	0.900892428365615	0.874259644629422	0.933368016647991	-0.130650455257474	-0.222573177610689	0.241151634926338	0.372439813151276	0.254087315846209	0.279756557671577	0.00344497553959347	1.26482441681678	0.742260349969867	0.0919865223553878	0.00624472136667126	0.217981781220197	0.530074379863352	0.123923078415657	0.89650677822031	0.89340113353393	10.4284359627606	0.929878362077868	0.713975242994078	0.71778608358145	3.65911470723527	0.491029549639051	0.5	0.742260349969867	TRUE	0.643015741965946	GCA
196079	LGMA-(LAMN+MHNA+GCA)/3	LGMA	Endothelial	Endothelial	ZNRF3	FZD6	0.263	0.442	0.3525	0.578	1	0.275	1	0.0121496748167073	up	-1.55692533490742	ZNRF3_FZD6	ZNRF3_FZD6_Endothelial_Endothelial	0.0386271983388851	0.163820934832607	0.00632794374184069	0.0469561546036012	0.207958773762102	0.00976494433194861	0.623093931583111	0.623093931583111	0.623093931583111	0.0626129784954009	0.238072161579471	0.588882663678566	0.365655514647031	0.610132863774612	0.644329278053466	0.247814949327024	0.560667306169737	0.674721523535753	0.671936758893281	0.735627021200144	0.809670319798778	0.0121496748167073	-1.55692533490742	0.226200179474348	0.177206551814408	0.00301935312867463	-0.234547259760991	0.447742501434452	0.0737484900556338	0.168893929777359	0.167735187750653	3.44188359999887	0.498404537470501	1.001	1.001	6.08713560105539	0.981602521066402	0.5	0.447742501434452	TRUE	0.643009355000843	GCA
196080	LGMA-(LAMN+MHNA+GCA)/3	LGMA	Endothelial	Endothelial	ZNRF3	FZD6	0.263	0.442	0.3525	0.578	1	0.275	1	0.00301935312867463	down	-0.234547259760991	ZNRF3_FZD6	ZNRF3_FZD6_Endothelial_Endothelial	0.0386271983388851	0.163820934832607	0.00632794374184069	0.0469561546036012	0.207958773762102	0.00976494433194861	0.623093931583111	0.623093931583111	0.623093931583111	0.0626129784954009	0.238072161579471	0.588882663678566	0.365655514647031	0.610132863774612	0.644329278053466	0.247814949327024	0.560667306169737	0.674721523535753	0.671936758893281	0.735627021200144	0.809670319798778	0.0121496748167073	-1.55692533490742	0.226200179474348	0.177206551814408	0.00301935312867463	-0.234547259760991	0.447742501434452	0.0737484900556338	0.168893929777359	0.167735187750653	3.44188359999887	0.498404537470501	1.001	1.001	6.08713560105539	0.981602521066402	0.5	0.447742501434452	TRUE	0.643009355000843	GCA
196081	MHNA-(LGMA+LAMN+GCA)/3	MHNA	CD8..T.cells	Tregs	CALR	TAP2	-0.106	1.08	0.487	0.645	0.986	0.0581	1	0.00658873619968022	up	-1.86558762500481	CALR_TAP2	CALR_TAP2_CD8..T.cells_Tregs	0.532188037071488	0.133173043342264	0.0708731005271559	0.567593013541606	0.154792480154071	0.0878591302842283	0.223068359731449	0.591672972047092	0.407370665889271	-0.0201866702486616	-0.190440285364732	0.42576436689611	0.312570033616136	0.369857531615175	0.303405634704658	1.33468977701844	1.23582386760967	0.831297161336687	0.900579410707869	0.893774703557312	0.935231764283148	0.00658873619968022	-1.86558762500481	0.169749987902305	0.122764308874571	0.00495260383119601	-0.491622596686748	0.400970927745063	0.103822593549623	0.498527282297757	0.754073253547884	7.80489884892078	0.553395886237602	0.986285584295912	0.89067890964997	5.89103546556128	1.001	0.666666666666667	0.400970927745063	TRUE	0.643009020168418	MHNA
196082	MHNA-(LGMA+LAMN+GCA)/3	MHNA	CD8..T.cells	Tregs	CALR	TAP2	-0.106	1.08	0.487	0.645	0.986	0.0581	1	0.00495260383119601	down	-0.491622596686748	CALR_TAP2	CALR_TAP2_CD8..T.cells_Tregs	0.532188037071488	0.133173043342264	0.0708731005271559	0.567593013541606	0.154792480154071	0.0878591302842283	0.223068359731449	0.591672972047092	0.407370665889271	-0.0201866702486616	-0.190440285364732	0.42576436689611	0.312570033616136	0.369857531615175	0.303405634704658	1.33468977701844	1.23582386760967	0.831297161336687	0.900579410707869	0.893774703557312	0.935231764283148	0.00658873619968022	-1.86558762500481	0.169749987902305	0.122764308874571	0.00495260383119601	-0.491622596686748	0.400970927745063	0.103822593549623	0.498527282297757	0.754073253547884	7.80489884892078	0.553395886237602	0.986285584295912	0.89067890964997	5.89103546556128	1.001	0.666666666666667	0.400970927745063	TRUE	0.643009020168418	MHNA
196083	LAMN-(LGMA+MHNA+GCA)/3	LAMN	Macrophages	Tregs	TNFSF12	TNFRSF12A	0.974	1.99	1.482	0.181	1	0.308	1	0.00267417219131389	up	-0.945436808077377	TNFSF12_TNFRSF12A	TNFSF12_TNFRSF12A_Macrophages_Tregs	0.132539259895706	0.0358126043289305	0.00474657607269419	0.17015503875969	0.0516666666666667	0.00879134366925065	0.202118009648158	0.223854363600918	0.212986186624538	0.723021068077414	0.742321425130815	0.785797182647671	0.713462461981751	0.8101488714583	0.82983832239475	1.01778407416412	0.511449283499556	0.922565576715774	0.639620014372979	0.871316924182537	0.792490118577075	0.00267417219131389	-0.945436808077377	0.338033226759687	0.0844402669413494	0.00391300863994495	-0.709670621909907	0.361299874887527	0.0876504057765826	0.555960276179127	0.549277290287514	5.87088477949909	0.833894925625562	0.0632881944318839	0.113262304250559	3.4693954438414	0.426006179482264	0.5	0.361299874887527	TRUE	0.643008469120543	LAMN
196084	LAMN-(LGMA+MHNA+GCA)/3	LAMN	Macrophages	Tregs	TNFSF12	TNFRSF12A	0.974	1.99	1.482	0.181	1	0.308	1	0.00391300863994495	down	-0.709670621909907	TNFSF12_TNFRSF12A	TNFSF12_TNFRSF12A_Macrophages_Tregs	0.132539259895706	0.0358126043289305	0.00474657607269419	0.17015503875969	0.0516666666666667	0.00879134366925065	0.202118009648158	0.223854363600918	0.212986186624538	0.723021068077414	0.742321425130815	0.785797182647671	0.713462461981751	0.8101488714583	0.82983832239475	1.01778407416412	0.511449283499556	0.922565576715774	0.639620014372979	0.871316924182537	0.792490118577075	0.00267417219131389	-0.945436808077377	0.338033226759687	0.0844402669413494	0.00391300863994495	-0.709670621909907	0.361299874887527	0.0876504057765826	0.555960276179127	0.549277290287514	5.87088477949909	0.833894925625562	0.0632881944318839	0.113262304250559	3.4693954438414	0.426006179482264	0.5	0.361299874887527	TRUE	0.643008469120543	LAMN
196085	LGMA-(LAMN+MHNA+GCA)/3	LGMA	CD8..T.cells	B.cells	TCTN3	FCRL1	0.435	-0.861	-0.213	0.0887	0.888	0.0306	0.284	0.100519792845858	up	0.39642180192227	TCTN3_FCRL1	TCTN3_FCRL1_CD8..T.cells_B.cells	0.0605930987792884	0.228486706746121	0.013844717591622	0.0782372138428954	0.22040333066558	0.0172437425129694	0.272401410357726	0.35586775780378	0.314134584080753	0.457653225373199	1.05207638016827	0.652052985433008	0.816351848887466	0.768128701776853	0.885224907955819	-1.30379385179936	-1.51427857351842	0.181818181818182	0.936758893280632	0.0793657923104563	0.0207060725835429	0.100519792845858	0.39642180192227	0.583441162964577	1.001	0.00032353462941136	-0.618767207009066	0.377838590034206	0.0318117022183837	0.519698614746005	0.571281825542629	4.58547958906895	0.766715837236957	0.317573048375571	0.37044585193647	6.96960715839026	0.816485520350762	1	0.583441162964577	TRUE	0.643007926263195	LAMN
196086	LGMA-(LAMN+MHNA+GCA)/3	LGMA	CD8..T.cells	B.cells	TCTN3	FCRL1	0.435	-0.861	-0.213	0.0887	0.888	0.0306	0.284	0.00032353462941136	down	-0.618767207009066	TCTN3_FCRL1	TCTN3_FCRL1_CD8..T.cells_B.cells	0.0605930987792884	0.228486706746121	0.013844717591622	0.0782372138428954	0.22040333066558	0.0172437425129694	0.272401410357726	0.35586775780378	0.314134584080753	0.457653225373199	1.05207638016827	0.652052985433008	0.816351848887466	0.768128701776853	0.885224907955819	-1.30379385179936	-1.51427857351842	0.181818181818182	0.936758893280632	0.0793657923104563	0.0207060725835429	0.100519792845858	0.39642180192227	0.583441162964577	1.001	0.00032353462941136	-0.618767207009066	0.377838590034206	0.0318117022183837	0.519698614746005	0.571281825542629	4.58547958906895	0.766715837236957	0.317573048375571	0.37044585193647	6.96960715839026	0.816485520350762	1	0.583441162964577	TRUE	0.643007926263195	LAMN
196087	GCA-(LGMA+LAMN+MHNA)/3	GCA	CD8..T.cells	iCAFs	ADAM17	ERBB4	-0.122	0.323	0.1005	0.621	1	0.619	0.931	0.000106797487126713	up	0.639084327095793	ADAM17_ERBB4	ADAM17_ERBB4_CD8..T.cells_iCAFs	0.139140124131157	0.142658665856714	0.0198495444756885	0.161547619047619	0.158201058201058	0.0255570042831948	0.299850372260767	0.154589017934036	0.227219695097401	-0.0252428247784572	-0.20690839982342	0.418060669121178	0.330738754602209	0.358692172242676	0.295241716023691	0.0672839203665019	0.208309350979882	0.628233920229968	0.355169780812073	0.63097376931369	0.643392921307941	0.000106797487126713	0.639084327095793	0.62782088304337	0.0593053667043686	0.0521335920026234	0.846866185652483	0.644491863919813	0.837781163623122	0.102951491598822	0.144813639338122	5.75541526653623	0.416150487227248	0.986489797462483	1.001	5.98244709207773	0.983430866793495	1	0.644491863919813	TRUE	0.643006878414899	LAMN
196088	GCA-(LGMA+LAMN+MHNA)/3	GCA	CD8..T.cells	iCAFs	ADAM17	ERBB4	-0.122	0.323	0.1005	0.621	1	0.619	0.931	0.0521335920026234	down	0.846866185652483	ADAM17_ERBB4	ADAM17_ERBB4_CD8..T.cells_iCAFs	0.139140124131157	0.142658665856714	0.0198495444756885	0.161547619047619	0.158201058201058	0.0255570042831948	0.299850372260767	0.154589017934036	0.227219695097401	-0.0252428247784572	-0.20690839982342	0.418060669121178	0.330738754602209	0.358692172242676	0.295241716023691	0.0672839203665019	0.208309350979882	0.628233920229968	0.355169780812073	0.63097376931369	0.643392921307941	0.000106797487126713	0.639084327095793	0.62782088304337	0.0593053667043686	0.0521335920026234	0.846866185652483	0.644491863919813	0.837781163623122	0.102951491598822	0.144813639338122	5.75541526653623	0.416150487227248	0.986489797462483	1.001	5.98244709207773	0.983430866793495	1	0.644491863919813	TRUE	0.643006878414899	LAMN
196089	LGMA-(LAMN+MHNA+GCA)/3	LGMA	Fibroblasts	iCAFs	ENG	ITGAV	-0.133	0.151	0.00899999999999999	0.77	1	0.736	1	0.00480167913098158	up	-0.426715304082384	ENG_ITGAV	ENG_ITGAV_Fibroblasts_iCAFs	0.0947620620757144	0.759855987446778	0.0720055202510349	0.105976047518831	0.678927087183968	0.07195000925323	0.231631743788032	0.262803994133876	0.247217868960954	-0.0150967335520599	-0.113509274827518	0.413418440851609	0.206839282855771	0.381363054266048	0.354810308948295	0.0201014500350377	0.133122185662501	0.54951940352138	0.249034315486885	0.564184333453108	0.586058210564139	0.00480167913098158	-0.426715304082384	0.432900430213068	0.105268810042136	0.00938657192417586	0.627118117039093	0.604511509883671	0.172798446057219	0.0958911418387686	0.152013073731777	5.48709837292031	0.57195863779359	0.925753254733846	0.928081009104911	8.54722462553258	0.90816377205809	1	0.604511509883671	TRUE	0.643006745759648	LGMA
196090	LGMA-(LAMN+MHNA+GCA)/3	LGMA	Fibroblasts	iCAFs	ENG	ITGAV	-0.133	0.151	0.00899999999999999	0.77	1	0.736	1	0.00938657192417586	down	0.627118117039093	ENG_ITGAV	ENG_ITGAV_Fibroblasts_iCAFs	0.0947620620757144	0.759855987446778	0.0720055202510349	0.105976047518831	0.678927087183968	0.07195000925323	0.231631743788032	0.262803994133876	0.247217868960954	-0.0150967335520599	-0.113509274827518	0.413418440851609	0.206839282855771	0.381363054266048	0.354810308948295	0.0201014500350377	0.133122185662501	0.54951940352138	0.249034315486885	0.564184333453108	0.586058210564139	0.00480167913098158	-0.426715304082384	0.432900430213068	0.105268810042136	0.00938657192417586	0.627118117039093	0.604511509883671	0.172798446057219	0.0958911418387686	0.152013073731777	5.48709837292031	0.57195863779359	0.925753254733846	0.928081009104911	8.54722462553258	0.90816377205809	1	0.604511509883671	TRUE	0.643006745759648	LGMA
196091	GCA-(LGMA+LAMN+MHNA)/3	GCA	Fibroblasts	Epithelial	MDK	SDC2	0.225	2.11	1.1675	0.685	1	0.117	0.501	0.00732803063737665	up	0.916861214635564	MDK_SDC2	MDK_SDC2_Fibroblasts_Epithelial	0.532635439336311	0.0343316340208784	0.018286244969844	0.470153292827711	0.015625	0.00734614520043299	0.570070300444639	0.635265500900704	0.602667900672671	0.0369696214142042	0.164309428507574	0.573755402593245	0.278993917080198	0.580678725788378	0.598587321914519	1.9661278317156	0.931814138253838	0.93049317283507	0.830600970176069	0.923374056773266	0.895616241466044	0.00732803063737665	0.916861214635564	0.678622548873551	0.130002088349047	0.00403750039924703	-0.972515748119106	0.313478561740943	0.0895870289204493	1.001	1.001	8.13394773500153	1.001	0.0841776908724981	0.0445160427807487	2.73140262557104	0.357674912090808	0	0.678622548873551	TRUE	0.643004278248872	GCA
196092	GCA-(LGMA+LAMN+MHNA)/3	GCA	Fibroblasts	Epithelial	MDK	SDC2	0.225	2.11	1.1675	0.685	1	0.117	0.501	0.00403750039924703	down	-0.972515748119106	MDK_SDC2	MDK_SDC2_Fibroblasts_Epithelial	0.532635439336311	0.0343316340208784	0.018286244969844	0.470153292827711	0.015625	0.00734614520043299	0.570070300444639	0.635265500900704	0.602667900672671	0.0369696214142042	0.164309428507574	0.573755402593245	0.278993917080198	0.580678725788378	0.598587321914519	1.9661278317156	0.931814138253838	0.93049317283507	0.830600970176069	0.923374056773266	0.895616241466044	0.00732803063737665	0.916861214635564	0.678622548873551	0.130002088349047	0.00403750039924703	-0.972515748119106	0.313478561740943	0.0895870289204493	1.001	1.001	8.13394773500153	1.001	0.0841776908724981	0.0445160427807487	2.73140262557104	0.357674912090808	0	0.678622548873551	TRUE	0.643004278248872	GCA
196093	LAMN-(LGMA+MHNA+GCA)/3	LAMN	Macrophages	NK.cells	ICAM1	ITGB2	-0.833	0.316	-0.2585	0.123	1	0.282	1	0.00984968074921786	up	-0.0516038308960338	ICAM1_ITGB2	ICAM1_ITGB2_Macrophages_NK.cells	0.329603106146883	0.367294665687619	0.12106146268182	0.35203488372093	0.379018133807561	0.133427604663069	0.202118009648158	0.439766549598653	0.320942279623405	-0.758109042170982	-0.910094888560602	0.207819753481671	0.774351688810629	0.137305906835281	0.0885224907955819	0.173721281771082	0.549750891680639	0.625157204455623	0.66647951850521	0.704814947897952	0.80648131512756	0.00984968074921786	-0.0516038308960338	0.501503285830966	0.154689339450466	0.00466333638811558	0.295693115973194	0.544212964541937	0.0993226810399331	0.666226214643797	0.778629765021262	7.34681593985571	0.877011174672495	0.286401188830202	0.411133060885483	7.37295172371647	0.751305698810704	1	0.544212964541937	TRUE	0.643003676355519	LGMA
196094	LAMN-(LGMA+MHNA+GCA)/3	LAMN	Macrophages	NK.cells	ICAM1	ITGB2	-0.833	0.316	-0.2585	0.123	1	0.282	1	0.00466333638811558	down	0.295693115973194	ICAM1_ITGB2	ICAM1_ITGB2_Macrophages_NK.cells	0.329603106146883	0.367294665687619	0.12106146268182	0.35203488372093	0.379018133807561	0.133427604663069	0.202118009648158	0.439766549598653	0.320942279623405	-0.758109042170982	-0.910094888560602	0.207819753481671	0.774351688810629	0.137305906835281	0.0885224907955819	0.173721281771082	0.549750891680639	0.625157204455623	0.66647951850521	0.704814947897952	0.80648131512756	0.00984968074921786	-0.0516038308960338	0.501503285830966	0.154689339450466	0.00466333638811558	0.295693115973194	0.544212964541937	0.0993226810399331	0.666226214643797	0.778629765021262	7.34681593985571	0.877011174672495	0.286401188830202	0.411133060885483	7.37295172371647	0.751305698810704	1	0.544212964541937	TRUE	0.643003676355519	LGMA
196095	LGMA-(LAMN+MHNA+GCA)/3	LGMA	Epithelial	iCAFs	SERPING1	LRP1	1.12	0.289	0.7045	0.219	1	0.524	1	0.0054862064387429	up	-0.0955791949579158	SERPING1_LRP1	SERPING1_LRP1_Epithelial_iCAFs	0.0891453261915589	0.877760397621339	0.0782482369639867	0.086135041593582	0.745895106846942	0.0642477060527106	0.261235324397914	0.262803994133876	0.262019659265895	0.738702591379067	0.659555885159882	0.810288938690572	0.675864414919161	0.812309908756203	0.81018889066752	0.081113258061703	0.280668713016273	0.61249101688825	0.437769493352497	0.643280632411067	0.686646604383759	0.0054862064387429	-0.0955791949579158	0.493460781756495	0.111970412874792	0.00777223848415212	-0.0447165501957125	0.48227977415426	0.147685494650678	0.0847136493746412	0.118998338638562	3.7314974140205	0.33224873795779	1.001	1.001	8.68127271351134	1.001	0.5	0.493460781756495	TRUE	0.643003135459879	MHNA
196096	LGMA-(LAMN+MHNA+GCA)/3	LGMA	Epithelial	iCAFs	SERPING1	LRP1	1.12	0.289	0.7045	0.219	1	0.524	1	0.00777223848415212	down	-0.0447165501957125	SERPING1_LRP1	SERPING1_LRP1_Epithelial_iCAFs	0.0891453261915589	0.877760397621339	0.0782482369639867	0.086135041593582	0.745895106846942	0.0642477060527106	0.261235324397914	0.262803994133876	0.262019659265895	0.738702591379067	0.659555885159882	0.810288938690572	0.675864414919161	0.812309908756203	0.81018889066752	0.081113258061703	0.280668713016273	0.61249101688825	0.437769493352497	0.643280632411067	0.686646604383759	0.0054862064387429	-0.0955791949579158	0.493460781756495	0.111970412874792	0.00777223848415212	-0.0447165501957125	0.48227977415426	0.147685494650678	0.0847136493746412	0.118998338638562	3.7314974140205	0.33224873795779	1.001	1.001	8.68127271351134	1.001	0.5	0.493460781756495	TRUE	0.643003135459879	MHNA
196097	MHNA-(LGMA+LAMN+GCA)/3	MHNA	Epithelial	Epithelial	EFNA3	EPHA2	2.53	-1.84	0.345	0.0326	0.649	0.117	0.909	0.00529591462926009	up	-0.10167091436277	EFNA3_EPHA2	EFNA3_EPHA2_Epithelial_Epithelial	0.0453131523369115	0.0788914235962366	0.00357481909549208	0.0417493112947658	0.0842500765228038	0.00351738267135838	0.197703809143393	0.197703809143393	0.197703809143393	3.76155947182811	1.48678239993206	0.935529053945894	0.898271170161678	0.939210821194173	0.931767248279174	-1.71453801438706	-0.931814138253838	0.0815441969098096	0.830600970176069	0.0630165289256198	0.0650377290693496	0.00529591462926009	-0.10167091436277	0.492346688009253	0.110107433684623	0.000703093246622198	0.118493866785064	0.511973824684268	0.0377162055097295	1.001	1.001	4.31967023836765	1.001	0.249328883770875	0.246478980147343	4.7753641940815	0.683270747050531	0.666666666666667	0.511973824684268	TRUE	0.64300309439459	MHNA
196098	MHNA-(LGMA+LAMN+GCA)/3	MHNA	Epithelial	Epithelial	EFNA3	EPHA2	2.53	-1.84	0.345	0.0326	0.649	0.117	0.909	0.000703093246622198	down	0.118493866785064	EFNA3_EPHA2	EFNA3_EPHA2_Epithelial_Epithelial	0.0453131523369115	0.0788914235962366	0.00357481909549208	0.0417493112947658	0.0842500765228038	0.00351738267135838	0.197703809143393	0.197703809143393	0.197703809143393	3.76155947182811	1.48678239993206	0.935529053945894	0.898271170161678	0.939210821194173	0.931767248279174	-1.71453801438706	-0.931814138253838	0.0815441969098096	0.830600970176069	0.0630165289256198	0.0650377290693496	0.00529591462926009	-0.10167091436277	0.492346688009253	0.110107433684623	0.000703093246622198	0.118493866785064	0.511973824684268	0.0377162055097295	1.001	1.001	4.31967023836765	1.001	0.249328883770875	0.246478980147343	4.7753641940815	0.683270747050531	0.666666666666667	0.511973824684268	TRUE	0.64300309439459	MHNA
196099	MHNA-(LGMA+LAMN+GCA)/3	MHNA	Macrophages	NK.cells	GNAS	ADCY9	0.249	0.68	0.4645	0.61	0.977	0.136	1	0.00266879376468588	up	-0.518114267099112	GNAS_ADCY9	GNAS_ADCY9_Macrophages_NK.cells	1.00580069822087	0.0704976372137459	0.0709065727325073	0.796805830704136	0.0739740130358324	0.058942924907535	0.0345408446629282	0.220650162690461	0.127595503676695	0.053452871082319	0.214670164989233	0.583340003201537	0.339042740515447	0.600808388026253	0.630222506803266	0.589193542308252	0.866461091629782	0.749236435501258	0.808996586417535	0.818720804886813	0.884117858426159	0.00266879376468588	-0.518114267099112	0.416184786166779	0.0843876115122425	0.0288846365204055	0.578688741974449	0.595700403724463	0.476114933585048	0.54663195226886	0.592699551968026	9.34315307121341	0.500125330006373	0.316976451324136	0.284017985096606	4.46567825512246	0.683881674263714	0.666666666666667	0.595700403724463	TRUE	0.642999844235272	LAMN
196100	MHNA-(LGMA+LAMN+GCA)/3	MHNA	Macrophages	NK.cells	GNAS	ADCY9	0.249	0.68	0.4645	0.61	0.977	0.136	1	0.0288846365204055	down	0.578688741974449	GNAS_ADCY9	GNAS_ADCY9_Macrophages_NK.cells	1.00580069822087	0.0704976372137459	0.0709065727325073	0.796805830704136	0.0739740130358324	0.058942924907535	0.0345408446629282	0.220650162690461	0.127595503676695	0.053452871082319	0.214670164989233	0.583340003201537	0.339042740515447	0.600808388026253	0.630222506803266	0.589193542308252	0.866461091629782	0.749236435501258	0.808996586417535	0.818720804886813	0.884117858426159	0.00266879376468588	-0.518114267099112	0.416184786166779	0.0843876115122425	0.0288846365204055	0.578688741974449	0.595700403724463	0.476114933585048	0.54663195226886	0.592699551968026	9.34315307121341	0.500125330006373	0.316976451324136	0.284017985096606	4.46567825512246	0.683881674263714	0.666666666666667	0.595700403724463	TRUE	0.642999844235272	LAMN
196101	LAMN-(LGMA+MHNA+GCA)/3	LAMN	Endothelial	B.cells	IGF1	ITGA6	2.5	0.629	1.5645	0.0178	0.947	0.535	1	0.000608927200142863	up	1.08294976039097	IGF1_ITGA6	IGF1_ITGA6_Endothelial_B.cells	0.179857887609948	0.0852338866871089	0.0153299868123291	0.132975441194619	0.0854028085735403	0.0113564761493261	0.060706862958961	0.176990542322262	0.118848702640611	4.37394999422776	1.74957999769111	0.933708179926365	0.925064030734753	0.94829518168721	0.94831519129182	0.170865471108647	0.271646217978772	0.735200323392023	0.428719008264463	0.703153072224219	0.681571146245059	0.000608927200142863	1.08294976039097	0.708997915501125	0.0642212756373736	0.0117137255972791	-0.657915711946929	0.370716019641312	0.209000196983803	0.257149713704948	0.235741352040028	5.82870311560005	0.671765658366791	0.11861924959415	0.131772293795682	4.35652436024308	0.506337868113376	0	0.708997915501125	TRUE	0.642999793165259	LAMN
196102	LAMN-(LGMA+MHNA+GCA)/3	LAMN	Endothelial	B.cells	IGF1	ITGA6	2.5	0.629	1.5645	0.0178	0.947	0.535	1	0.0117137255972791	down	-0.657915711946929	IGF1_ITGA6	IGF1_ITGA6_Endothelial_B.cells	0.179857887609948	0.0852338866871089	0.0153299868123291	0.132975441194619	0.0854028085735403	0.0113564761493261	0.060706862958961	0.176990542322262	0.118848702640611	4.37394999422776	1.74957999769111	0.933708179926365	0.925064030734753	0.94829518168721	0.94831519129182	0.170865471108647	0.271646217978772	0.735200323392023	0.428719008264463	0.703153072224219	0.681571146245059	0.000608927200142863	1.08294976039097	0.708997915501125	0.0642212756373736	0.0117137255972791	-0.657915711946929	0.370716019641312	0.209000196983803	0.257149713704948	0.235741352040028	5.82870311560005	0.671765658366791	0.11861924959415	0.131772293795682	4.35652436024308	0.506337868113376	0	0.708997915501125	TRUE	0.642999793165259	LAMN
196103	MHNA-(LGMA+LAMN+GCA)/3	MHNA	Macrophages	B.cells	CKLF	LRP6	0.342	1.61	0.976	0.557	0.972	0.345	1	0.0112830484112293	up	1.39165555089115	CKLF_LRP6	CKLF_LRP6_Macrophages_B.cells	0.360296236948042	0.0151711966291914	0.0054661250554965	0.299752977719079	0.0182245114161476	0.00546285156446561	0.0345408446629282	0.714769094866929	0.374654969764929	0.0869175232505847	0.254144804826271	0.619497358732191	0.382723707379542	0.631222987033776	0.653453657755723	0.744111256932029	0.462180904926726	0.893572583542939	0.604630794107079	0.841403162055336	0.774097197269134	0.0112830484112293	1.39165555089115	0.765456062713198	0.168722177403109	0.00547862459171201	-3.26515621320571	0.001	0.112005496455652	0.575995130732905	0.466561853635693	7.51192646020989	0.892301189188013	0.05410388112121	0.0527959798143143	2.78361925298269	0.408428064606777	0	0.765456062713198	TRUE	0.642999220937815	MHNA
196104	MHNA-(LGMA+LAMN+GCA)/3	MHNA	Macrophages	B.cells	CKLF	LRP6	0.342	1.61	0.976	0.557	0.972	0.345	1	0.00547862459171201	down	-3.26515621320571	CKLF_LRP6	CKLF_LRP6_Macrophages_B.cells	0.360296236948042	0.0151711966291914	0.0054661250554965	0.299752977719079	0.0182245114161476	0.00546285156446561	0.0345408446629282	0.714769094866929	0.374654969764929	0.0869175232505847	0.254144804826271	0.619497358732191	0.382723707379542	0.631222987033776	0.653453657755723	0.744111256932029	0.462180904926726	0.893572583542939	0.604630794107079	0.841403162055336	0.774097197269134	0.0112830484112293	1.39165555089115	0.765456062713198	0.168722177403109	0.00547862459171201	-3.26515621320571	0.001	0.112005496455652	0.575995130732905	0.466561853635693	7.51192646020989	0.892301189188013	0.05410388112121	0.0527959798143143	2.78361925298269	0.408428064606777	0	0.765456062713198	TRUE	0.642999220937815	MHNA
196105	MHNA-(LGMA+LAMN+GCA)/3	MHNA	CD4..T.cells	SPP1..macrophages	ITGAL	CD226	0.599	4.04	2.3195	0.0113	0.667	0.0799	0.807	-0.00580314648970649	up	-0.358989923266364	ITGAL_CD226	ITGAL_CD226_CD4..T.cells_SPP1..macrophages	0.240826192227888	0.0251665437739732	0.00606076290862241	0.291227398436033	0.0144122383252818	0.00419723867311191	0.415346021722053	0.718445157367712	0.566895589544882	1.16620601235343	1.94692155651658	0.702517208259965	0.939931166960141	0.852529214022731	0.957459580598687	4.43371101157148	1.09745322068601	0.986592705713259	0.875291951131872	0.969143011139059	0.921128278835789	-0.00580314648970649	-0.358989923266364	0.445286493700602	0.00144632025447511	0.00786251225437648	-1.14824646831188	0.281506601975081	0.14908981469307	0.630812879207874	0.758346595660769	6.63975144837734	0.873858021250146	0.0505589225676619	0.034227062421399	3.49296123949937	0.433500650202346	0	0.445286493700602	TRUE	0.642998918519444	MHNA
196106	MHNA-(LGMA+LAMN+GCA)/3	MHNA	CD4..T.cells	SPP1..macrophages	ITGAL	CD226	0.599	4.04	2.3195	0.0113	0.667	0.0799	0.807	0.00786251225437648	down	-1.14824646831188	ITGAL_CD226	ITGAL_CD226_CD4..T.cells_SPP1..macrophages	0.240826192227888	0.0251665437739732	0.00606076290862241	0.291227398436033	0.0144122383252818	0.00419723867311191	0.415346021722053	0.718445157367712	0.566895589544882	1.16620601235343	1.94692155651658	0.702517208259965	0.939931166960141	0.852529214022731	0.957459580598687	4.43371101157148	1.09745322068601	0.986592705713259	0.875291951131872	0.969143011139059	0.921128278835789	-0.00580314648970649	-0.358989923266364	0.445286493700602	0.00144632025447511	0.00786251225437648	-1.14824646831188	0.281506601975081	0.14908981469307	0.630812879207874	0.758346595660769	6.63975144837734	0.873858021250146	0.0505589225676619	0.034227062421399	3.49296123949937	0.433500650202346	0	0.445286493700602	TRUE	0.642998918519444	MHNA
196107	LGMA-(LAMN+MHNA+GCA)/3	LGMA	CD4..T.cells	Endothelial	PDGFD	PDGFRB	0.871	1.84	1.3555	0.01	0.733	0.0616	1	0.0207609570678603	up	0.875578055173923	PDGFD_PDGFRB	PDGFD_PDGFRB_CD4..T.cells_Endothelial	0.125691603061887	0.0333658511606509	0.00419380731990655	0.1206669537261	0.0352814000436491	0.00425729906645904	0.225262262027145	0.623093931583111	0.424178096805128	1.742	2	0.766167760525052	0.94363294381303	0.884544581399072	0.959480550664319	2.22717148961746	1.21041928783557	0.912504491555875	0.896469637082285	0.932087675170679	0.933053359683794	0.0207609570678603	0.875578055173923	0.671072412899462	0.261512017604894	0.00847611937036313	1.1235676608066	0.694834162756791	0.1586352315843	0.15446490314097	0.200191147374813	5.73743594551433	0.61022740156945	0.106972159120595	0.0936136751145788	2.23501271145884	0.320814283529494	0.25	0.694834162756791	TRUE	0.642996168921865	LGMA
196108	LGMA-(LAMN+MHNA+GCA)/3	LGMA	CD4..T.cells	Endothelial	PDGFD	PDGFRB	0.871	1.84	1.3555	0.01	0.733	0.0616	1	0.00847611937036313	down	1.1235676608066	PDGFD_PDGFRB	PDGFD_PDGFRB_CD4..T.cells_Endothelial	0.125691603061887	0.0333658511606509	0.00419380731990655	0.1206669537261	0.0352814000436491	0.00425729906645904	0.225262262027145	0.623093931583111	0.424178096805128	1.742	2	0.766167760525052	0.94363294381303	0.884544581399072	0.959480550664319	2.22717148961746	1.21041928783557	0.912504491555875	0.896469637082285	0.932087675170679	0.933053359683794	0.0207609570678603	0.875578055173923	0.671072412899462	0.261512017604894	0.00847611937036313	1.1235676608066	0.694834162756791	0.1586352315843	0.15446490314097	0.200191147374813	5.73743594551433	0.61022740156945	0.106972159120595	0.0936136751145788	2.23501271145884	0.320814283529494	0.25	0.694834162756791	TRUE	0.642996168921865	LGMA
196109	MHNA-(LGMA+LAMN+GCA)/3	MHNA	Endothelial	NK.cells	ADAM15	ITGB1	-0.311	0.278	-0.0165	0.415	0.998	0.368	1	0.00177561060693057	up	-0.98785978163962	ADAM15_ITGB1	ADAM15_ITGB1_Endothelial_NK.cells	0.351781177731104	0.408966658597781	0.143866772814282	0.362620787960155	0.371152876595195	0.134587748564628	0.243146692749466	0.220650162690461	0.231898427719964	-0.118787041922539	-0.381951903287907	0.340303345605891	0.501320633904274	0.269409316471907	0.21518328797823	0.120694306408762	0.434152181326482	0.607864714337046	0.58201581027668	0.672251167804528	0.761857707509881	0.00177561060693057	-0.98785978163962	0.330274634079354	0.0756432433734909	0.027165763997251	0.25792723264866	0.537341944490066	0.449375747566958	0.695472297645201	0.710276400406362	7.23190609122901	0.913230529991698	0.225625301338484	0.275408536513416	7.63659897041423	0.623298289882112	1	0.537341944490066	TRUE	0.6429955076508	MHNA
196110	MHNA-(LGMA+LAMN+GCA)/3	MHNA	Endothelial	NK.cells	ADAM15	ITGB1	-0.311	0.278	-0.0165	0.415	0.998	0.368	1	0.027165763997251	down	0.25792723264866	ADAM15_ITGB1	ADAM15_ITGB1_Endothelial_NK.cells	0.351781177731104	0.408966658597781	0.143866772814282	0.362620787960155	0.371152876595195	0.134587748564628	0.243146692749466	0.220650162690461	0.231898427719964	-0.118787041922539	-0.381951903287907	0.340303345605891	0.501320633904274	0.269409316471907	0.21518328797823	0.120694306408762	0.434152181326482	0.607864714337046	0.58201581027668	0.672251167804528	0.761857707509881	0.00177561060693057	-0.98785978163962	0.330274634079354	0.0756432433734909	0.027165763997251	0.25792723264866	0.537341944490066	0.449375747566958	0.695472297645201	0.710276400406362	7.23190609122901	0.913230529991698	0.225625301338484	0.275408536513416	7.63659897041423	0.623298289882112	1	0.537341944490066	TRUE	0.6429955076508	MHNA
196111	MHNA-(LGMA+LAMN+GCA)/3	MHNA	Fibroblasts	Tregs	COL16A1	ITGB1	0.0376	0.439	0.2383	0.949	1	0.236	1	0.0110266658212947	up	-0.479178839866311	COL16A1_ITGB1	COL16A1_ITGB1_Fibroblasts_Tregs	0.0903516803505481	0.478535856162674	0.0432365187122858	0.111981495302745	0.406433508844483	0.0455130320615466	0.310731215249496	0.591672972047092	0.451202093648294	0.000854790412733796	0.0227337875727074	0.491195773971506	0.0601888906675204	0.49155594685449	0.49339683047863	0.275291630696123	0.627087997029893	0.673194394538268	0.708116241466044	0.744834710743802	0.829365792310456	0.0110266658212947	-0.479178839866311	0.423305553415469	0.166212161701079	0.00485181815019853	-0.542850186806628	0.391650722100779	0.102254747746139	0.209673746274139	0.213495006146775	5.06717014305674	0.683583016469153	0.29703797012852	0.329017140281835	7.98413893936851	0.686008275411944	1	0.423305553415469	TRUE	0.642995134717454	MHNA
196112	MHNA-(LGMA+LAMN+GCA)/3	MHNA	Fibroblasts	Tregs	COL16A1	ITGB1	0.0376	0.439	0.2383	0.949	1	0.236	1	0.00485181815019853	down	-0.542850186806628	COL16A1_ITGB1	COL16A1_ITGB1_Fibroblasts_Tregs	0.0903516803505481	0.478535856162674	0.0432365187122858	0.111981495302745	0.406433508844483	0.0455130320615466	0.310731215249496	0.591672972047092	0.451202093648294	0.000854790412733796	0.0227337875727074	0.491195773971506	0.0601888906675204	0.49155594685449	0.49339683047863	0.275291630696123	0.627087997029893	0.673194394538268	0.708116241466044	0.744834710743802	0.829365792310456	0.0110266658212947	-0.479178839866311	0.423305553415469	0.166212161701079	0.00485181815019853	-0.542850186806628	0.391650722100779	0.102254747746139	0.209673746274139	0.213495006146775	5.06717014305674	0.683583016469153	0.29703797012852	0.329017140281835	7.98413893936851	0.686008275411944	1	0.423305553415469	TRUE	0.642995134717454	MHNA
196113	GCA-(LGMA+LAMN+MHNA)/3	GCA	Tregs	iCAFs	ADAM9	ITGA6	1.82	1.18	1.5	0.0348	1	0.408	0.862	-0.000635423257780238	up	0.178305912694052	ADAM9_ITGA6	ADAM9_ITGA6_Tregs_iCAFs	0.0746575762509554	0.0520777246769906	0.00388799670104868	0.0703731911652704	0.0751322751322751	0.00528729796056529	0.298931809158155	0.154589017934036	0.226760413546096	2.65432577601722	1.45842075605342	0.890147270689931	0.894029133984312	0.916159756683208	0.929105970866016	0.459421007553942	0.38933983691012	0.846231584620913	0.5449604743083	0.79599353215954	0.743487243981315	-0.000635423257780238	0.178305912694052	0.543550693260764	0.0520389383382139	0.0490752001647254	0.465002145347956	0.575016579693738	0.790204099490593	0.154995992775186	0.111834384211284	5.21239237635019	0.625376845396941	0.072865112986861	0.116045630480354	3.28108184123896	0.381591215760972	0.5	0.575016579693738	TRUE	0.642994668351043	GCA
196114	GCA-(LGMA+LAMN+MHNA)/3	GCA	Tregs	iCAFs	ADAM9	ITGA6	1.82	1.18	1.5	0.0348	1	0.408	0.862	0.0490752001647254	down	0.465002145347956	ADAM9_ITGA6	ADAM9_ITGA6_Tregs_iCAFs	0.0746575762509554	0.0520777246769906	0.00388799670104868	0.0703731911652704	0.0751322751322751	0.00528729796056529	0.298931809158155	0.154589017934036	0.226760413546096	2.65432577601722	1.45842075605342	0.890147270689931	0.894029133984312	0.916159756683208	0.929105970866016	0.459421007553942	0.38933983691012	0.846231584620913	0.5449604743083	0.79599353215954	0.743487243981315	-0.000635423257780238	0.178305912694052	0.543550693260764	0.0520389383382139	0.0490752001647254	0.465002145347956	0.575016579693738	0.790204099490593	0.154995992775186	0.111834384211284	5.21239237635019	0.625376845396941	0.072865112986861	0.116045630480354	3.28108184123896	0.381591215760972	0.5	0.575016579693738	TRUE	0.642994668351043	GCA
196115	GCA-(LGMA+LAMN+MHNA)/3	GCA	B.cells	SPP1..macrophages	HLA.DRA	CD81	0.246	-0.803	-0.2785	0.498	0.931	0.17	0.593	0.00256823013638722	up	0.454108190117009	HLA.DRA_CD81	HLA.DRA_CD81_B.cells_SPP1..macrophages	2.12147109807143	0.860070711755468	1.82461515728695	0.798289085545723	0.638888888888889	0.510018026876434	0.0711544356316257	0.0480350794940855	0.0595947575628556	0.0744815816811095	0.302770657240282	0.582219465343365	0.431927325116056	0.622098607331519	0.678385625100048	-0.617949516133246	-0.769551078621726	0.192508084800575	0.773153970535393	0.130434782608696	0.0913357887172116	0.00256823013638722	0.454108190117009	0.593991229393699	0.0834030817664936	0.0104088543060933	1.28169983084571	0.72360429112497	0.188701311688547	0.609573017483371	0.808987387900476	11.1815672380012	0.780638093426662	0.646957857881963	0.709578955899598	8.83050805652138	0.759992351825533	1	0.72360429112497	TRUE	0.642992585155957	LGMA
196116	GCA-(LGMA+LAMN+MHNA)/3	GCA	B.cells	SPP1..macrophages	HLA.DRA	CD81	0.246	-0.803	-0.2785	0.498	0.931	0.17	0.593	0.0104088543060933	down	1.28169983084571	HLA.DRA_CD81	HLA.DRA_CD81_B.cells_SPP1..macrophages	2.12147109807143	0.860070711755468	1.82461515728695	0.798289085545723	0.638888888888889	0.510018026876434	0.0711544356316257	0.0480350794940855	0.0595947575628556	0.0744815816811095	0.302770657240282	0.582219465343365	0.431927325116056	0.622098607331519	0.678385625100048	-0.617949516133246	-0.769551078621726	0.192508084800575	0.773153970535393	0.130434782608696	0.0913357887172116	0.00256823013638722	0.454108190117009	0.593991229393699	0.0834030817664936	0.0104088543060933	1.28169983084571	0.72360429112497	0.188701311688547	0.609573017483371	0.808987387900476	11.1815672380012	0.780638093426662	0.646957857881963	0.709578955899598	8.83050805652138	0.759992351825533	1	0.72360429112497	TRUE	0.642992585155957	LGMA
196117	LGMA-(LAMN+MHNA+GCA)/3	LGMA	B.cells	Endothelial	ANGPTL4	ITGB1	6.68	0.148	3.414	0.000267	0.0303	0.639	1	0.0182522669553103	up	0.166926657453872	ANGPTL4_ITGB1	ANGPTL4_ITGB1_B.cells_Endothelial	0.0296929642870353	0.894004623719379	0.026545647364544	0.030815977470671	0.748638780816409	0.023070035803309	0.35586775780378	0.623093931583111	0.489480844693445	23.8709047740846	3.57348873863543	0.998219145189691	0.987954218024652	0.997438770609893	0.990235312950216	0.0287858729925568	0.1944991418416	0.547947358965146	0.338056952928494	0.579904779015451	0.634140316205534	0.0182522669553103	0.166926657453872	0.541469580151506	0.236951646420429	0.0044292841455784	0.116365399168584	0.511586577190361	0.0956817092012145	0.0692199487436418	0.0954024014466619	3.60091700505409	0.439661197950427	0.72351598811135	0.848994976931223	8.86554846325978	0.845049489161806	0.25	0.541469580151506	TRUE	0.642991151621642	LGMA
196118	LGMA-(LAMN+MHNA+GCA)/3	LGMA	B.cells	Endothelial	ANGPTL4	ITGB1	6.68	0.148	3.414	0.000267	0.0303	0.639	1	0.0044292841455784	down	0.116365399168584	ANGPTL4_ITGB1	ANGPTL4_ITGB1_B.cells_Endothelial	0.0296929642870353	0.894004623719379	0.026545647364544	0.030815977470671	0.748638780816409	0.023070035803309	0.35586775780378	0.623093931583111	0.489480844693445	23.8709047740846	3.57348873863543	0.998219145189691	0.987954218024652	0.997438770609893	0.990235312950216	0.0287858729925568	0.1944991418416	0.547947358965146	0.338056952928494	0.579904779015451	0.634140316205534	0.0182522669553103	0.166926657453872	0.541469580151506	0.236951646420429	0.0044292841455784	0.116365399168584	0.511586577190361	0.0956817092012145	0.0692199487436418	0.0954024014466619	3.60091700505409	0.439661197950427	0.72351598811135	0.848994976931223	8.86554846325978	0.845049489161806	0.25	0.541469580151506	TRUE	0.642991151621642	LGMA
196119	LGMA-(LAMN+MHNA+GCA)/3	LGMA	Fibroblasts	NK.cells	ALCAM	CD6	0.512	-0.146	0.183	0.293	1	0.555	1	0.0317577908552582	up	-1.26865619660312	ALCAM_CD6	ALCAM_CD6_Fibroblasts_NK.cells	0.251158169596652	0.39732832076132	0.0997922537713246	0.251006383866652	0.357809276838679	0.0898124126932186	0.231631743788032	0.260586388381787	0.246109066084909	0.272963778378696	0.533132379645891	0.676224587802145	0.607931807267488	0.721626380662718	0.773571314230831	-0.0373332244640893	-0.255707016877324	0.403656126482213	0.411179482572763	0.335474308300395	0.26100431189364	0.0317577908552582	-1.26865619660312	0.278920737196029	0.369172313438655	-0.00140936885201145	-0.677332457580835	0.367183390801516	0.00485424730711248	0.242802800280723	0.329486378594863	7.10824793014349	0.674201440333667	0.72241293213771	0.707652221279782	7.4502915247965	0.937819347681404	1	0.367183390801516	TRUE	0.642987699822	LAMN
196120	LGMA-(LAMN+MHNA+GCA)/3	LGMA	Fibroblasts	NK.cells	ALCAM	CD6	0.512	-0.146	0.183	0.293	1	0.555	1	-0.00140936885201145	down	-0.677332457580835	ALCAM_CD6	ALCAM_CD6_Fibroblasts_NK.cells	0.251158169596652	0.39732832076132	0.0997922537713246	0.251006383866652	0.357809276838679	0.0898124126932186	0.231631743788032	0.260586388381787	0.246109066084909	0.272963778378696	0.533132379645891	0.676224587802145	0.607931807267488	0.721626380662718	0.773571314230831	-0.0373332244640893	-0.255707016877324	0.403656126482213	0.411179482572763	0.335474308300395	0.26100431189364	0.0317577908552582	-1.26865619660312	0.278920737196029	0.369172313438655	-0.00140936885201145	-0.677332457580835	0.367183390801516	0.00485424730711248	0.242802800280723	0.329486378594863	7.10824793014349	0.674201440333667	0.72241293213771	0.707652221279782	7.4502915247965	0.937819347681404	1	0.367183390801516	TRUE	0.642987699822	LAMN
196121	LGMA-(LAMN+MHNA+GCA)/3	LGMA	Endothelial	Epithelial	TIMP2	CD44	0.0763	0.564	0.32015	0.814	1	0.543	1	0.00758060217969807	up	0.366497402622296	TIMP2_CD44	TIMP2_CD44_Endothelial_Epithelial	0.283083200648419	0.295676955079398	0.0837011788018548	0.33508298154882	0.336682142234497	0.112816456054179	0.623093931583111	0.261235324397914	0.442164627990512	0.00681935790695395	0.0893755951107988	0.509584600608292	0.171182167440371	0.524251640787578	0.544061149351689	0.14957289611189	0.265200170411153	0.714786201940352	0.421667265540783	0.691789435860582	0.677843154868847	0.00758060217969807	0.366497402622296	0.577968391824867	0.132474793446825	0.000524522826199764	-0.357186680106755	0.425429825490814	0.0349383219699768	0.406637895882618	0.444129120731655	6.94860687088535	0.711713423446821	0.173266422415199	0.338116112304946	6.95799330098213	0.523612776176799	1	0.577968391824867	TRUE	0.642987662696923	LAMN
196122	LGMA-(LAMN+MHNA+GCA)/3	LGMA	Endothelial	Epithelial	TIMP2	CD44	0.0763	0.564	0.32015	0.814	1	0.543	1	0.000524522826199764	down	-0.357186680106755	TIMP2_CD44	TIMP2_CD44_Endothelial_Epithelial	0.283083200648419	0.295676955079398	0.0837011788018548	0.33508298154882	0.336682142234497	0.112816456054179	0.623093931583111	0.261235324397914	0.442164627990512	0.00681935790695395	0.0893755951107988	0.509584600608292	0.171182167440371	0.524251640787578	0.544061149351689	0.14957289611189	0.265200170411153	0.714786201940352	0.421667265540783	0.691789435860582	0.677843154868847	0.00758060217969807	0.366497402622296	0.577968391824867	0.132474793446825	0.000524522826199764	-0.357186680106755	0.425429825490814	0.0349383219699768	0.406637895882618	0.444129120731655	6.94860687088535	0.711713423446821	0.173266422415199	0.338116112304946	6.95799330098213	0.523612776176799	1	0.577968391824867	TRUE	0.642987662696923	LAMN
196123	LGMA-(LAMN+MHNA+GCA)/3	LGMA	Endothelial	B.cells	MDK	PTPRB	0.763	3.45	2.1065	0.0441	1	0.00557	0.124	0.0882500335003783	up	-0.33829257215549	MDK_PTPRB	MDK_PTPRB_Endothelial_B.cells	0.165636157184408	0.0485486699725827	0.00804141513067267	0.189826755972532	0.0444792532559124	0.00844335235365054	0.623093931583111	0.35586775780378	0.489480844693445	1.03429335623604	1.35556141053216	0.74435729149992	0.877621258203938	0.84308468064671	0.919461341443893	7.77679957665064	2.25414480482627	0.977542220625225	0.979181638519583	0.98701940352138	0.984818541142652	0.0882500335003783	-0.33829257215549	0.44907176152478	0.922238011535866	0.00178331103005177	0.403606954045891	0.563846508894655	0.0545203278993082	0.311974721079016	0.404755028133121	5.91063438195227	0.727662449098115	0.0467472004564389	0.0630906020151847	2.89546859944589	0.306829333333563	0.25	0.563846508894655	TRUE	0.642986907033123	LGMA
196124	LGMA-(LAMN+MHNA+GCA)/3	LGMA	Endothelial	B.cells	MDK	PTPRB	0.763	3.45	2.1065	0.0441	1	0.00557	0.124	0.00178331103005177	down	0.403606954045891	MDK_PTPRB	MDK_PTPRB_Endothelial_B.cells	0.165636157184408	0.0485486699725827	0.00804141513067267	0.189826755972532	0.0444792532559124	0.00844335235365054	0.623093931583111	0.35586775780378	0.489480844693445	1.03429335623604	1.35556141053216	0.74435729149992	0.877621258203938	0.84308468064671	0.919461341443893	7.77679957665064	2.25414480482627	0.977542220625225	0.979181638519583	0.98701940352138	0.984818541142652	0.0882500335003783	-0.33829257215549	0.44907176152478	0.922238011535866	0.00178331103005177	0.403606954045891	0.563846508894655	0.0545203278993082	0.311974721079016	0.404755028133121	5.91063438195227	0.727662449098115	0.0467472004564389	0.0630906020151847	2.89546859944589	0.306829333333563	0.25	0.563846508894655	TRUE	0.642986907033123	LGMA
196125	LGMA-(LAMN+MHNA+GCA)/3	LGMA	SPP1..macrophages	iCAFs	SEMA4A	PLXNA1	1.5	-0.383	0.5585	0.0396	0.586	0.557	1	0.00567122106714936	up	-0.00607944310435312	SEMA4A_PLXNA1	SEMA4A_PLXNA1_SPP1..macrophages_iCAFs	0.259835885735439	0.0557035286663035	0.0144737757095984	0.245656715724964	0.0792236560585184	0.0194618231550598	0.434443253362701	0.262803994133876	0.348623623748288	2.10345722111173	1.40230481407449	0.858612133824236	0.885445013606531	0.89943172722907	0.924163598527293	-0.0973374602484618	-0.254144804826271	0.304594861660079	0.409360402443406	0.275377290693496	0.261880165289256	0.00567122106714936	-0.00607944310435312	0.509829085562541	0.113781727841709	0.00761163914068765	-0.111552932196816	0.470119748212916	0.145187173418921	0.33469163607661	0.438161110294349	7.03841212592714	0.69567858675733	0.804632045668923	1.001	4.07181243718719	0.906290243514147	0.5	0.509829085562541	TRUE	0.642986053724446	LAMN
196126	LGMA-(LAMN+MHNA+GCA)/3	LGMA	SPP1..macrophages	iCAFs	SEMA4A	PLXNA1	1.5	-0.383	0.5585	0.0396	0.586	0.557	1	0.00761163914068765	down	-0.111552932196816	SEMA4A_PLXNA1	SEMA4A_PLXNA1_SPP1..macrophages_iCAFs	0.259835885735439	0.0557035286663035	0.0144737757095984	0.245656715724964	0.0792236560585184	0.0194618231550598	0.434443253362701	0.262803994133876	0.348623623748288	2.10345722111173	1.40230481407449	0.858612133824236	0.885445013606531	0.89943172722907	0.924163598527293	-0.0973374602484618	-0.254144804826271	0.304594861660079	0.409360402443406	0.275377290693496	0.261880165289256	0.00567122106714936	-0.00607944310435312	0.509829085562541	0.113781727841709	0.00761163914068765	-0.111552932196816	0.470119748212916	0.145187173418921	0.33469163607661	0.438161110294349	7.03841212592714	0.69567858675733	0.804632045668923	1.001	4.07181243718719	0.906290243514147	0.5	0.509829085562541	TRUE	0.642986053724446	LAMN
196127	LGMA-(LAMN+MHNA+GCA)/3	LGMA	NK.cells	C1Qhi.monocytes	PSEN1	PSEN1	-0.202	0.466	0.132	0.441	1	0.271	0.987	0.038822735158562	up	-0.630768996416763	PSEN1_PSEN1	PSEN1_PSEN1_NK.cells_C1Qhi.monocytes	0.222876595265634	0.348598612184931	0.0776944717981027	0.212688908185948	0.396195457578537	0.0842663793006111	0.260586388381787	0.475378729342036	0.367982558861911	-0.0718234049274966	-0.355561410532161	0.383644149191612	0.479930366575956	0.301384664639027	0.224507763726589	0.264236310452527	0.567030709125594	0.682559288537549	0.675664750269493	0.740657563780093	0.811871182177506	0.038822735158562	-0.630768996416763	0.395581747650245	0.438338948894614	0.00999988918866258	-0.306274184092036	0.434692703787657	0.182339353950214	0.299108693175295	0.284210712532337	6.7315622236497	0.730496408276373	0.510849758440448	0.593689358002067	7.1299527455996	0.819932317805037	1	0.434692703787657	TRUE	0.642984113033763	LAMN
196128	LGMA-(LAMN+MHNA+GCA)/3	LGMA	NK.cells	C1Qhi.monocytes	PSEN1	PSEN1	-0.202	0.466	0.132	0.441	1	0.271	0.987	0.00999988918866258	down	-0.306274184092036	PSEN1_PSEN1	PSEN1_PSEN1_NK.cells_C1Qhi.monocytes	0.222876595265634	0.348598612184931	0.0776944717981027	0.212688908185948	0.396195457578537	0.0842663793006111	0.260586388381787	0.475378729342036	0.367982558861911	-0.0718234049274966	-0.355561410532161	0.383644149191612	0.479930366575956	0.301384664639027	0.224507763726589	0.264236310452527	0.567030709125594	0.682559288537549	0.675664750269493	0.740657563780093	0.811871182177506	0.038822735158562	-0.630768996416763	0.395581747650245	0.438338948894614	0.00999988918866258	-0.306274184092036	0.434692703787657	0.182339353950214	0.299108693175295	0.284210712532337	6.7315622236497	0.730496408276373	0.510849758440448	0.593689358002067	7.1299527455996	0.819932317805037	1	0.434692703787657	TRUE	0.642984113033763	LAMN
196129	MHNA-(LGMA+LAMN+GCA)/3	MHNA	Endothelial	SPP1..macrophages	SEMA3F	NRP1	0.639	0.399	0.519	0.162	0.959	0.693	1	-0.00485053079865425	up	0.0803287355508142	SEMA3F_NRP1	SEMA3F_NRP1_Endothelial_SPP1..macrophages	0.199470062295901	0.0730526156912719	0.0145718098028165	0.217006723794054	0.063365539452496	0.013750748118029	0.243146692749466	0.718445157367712	0.480795925058589	0.505119905707259	0.790484985457369	0.713282375540259	0.733131903313591	0.777093004642228	0.839983191932127	0.0635474393898891	0.159266765388193	0.658372260150916	0.289637980596479	0.627515271289975	0.607797340998922	-0.00485053079865425	0.0803287355508142	0.525631982109886	0.0107725398825372	0.0107381902523695	-0.499871702430836	0.399470108328486	0.19382453927599	1.001	0.977651489879832	6.48311471154375	1.001	0.0736019366833154	0.089207092801638	4.09046567752989	0.433396347998609	0.333333333333333	0.525631982109886	TRUE	0.64298410565205	LGMA
196130	MHNA-(LGMA+LAMN+GCA)/3	MHNA	Endothelial	SPP1..macrophages	SEMA3F	NRP1	0.639	0.399	0.519	0.162	0.959	0.693	1	0.0107381902523695	down	-0.499871702430836	SEMA3F_NRP1	SEMA3F_NRP1_Endothelial_SPP1..macrophages	0.199470062295901	0.0730526156912719	0.0145718098028165	0.217006723794054	0.063365539452496	0.013750748118029	0.243146692749466	0.718445157367712	0.480795925058589	0.505119905707259	0.790484985457369	0.713282375540259	0.733131903313591	0.777093004642228	0.839983191932127	0.0635474393898891	0.159266765388193	0.658372260150916	0.289637980596479	0.627515271289975	0.607797340998922	-0.00485053079865425	0.0803287355508142	0.525631982109886	0.0107725398825372	0.0107381902523695	-0.499871702430836	0.399470108328486	0.19382453927599	1.001	0.977651489879832	6.48311471154375	1.001	0.0736019366833154	0.089207092801638	4.09046567752989	0.433396347998609	0.333333333333333	0.525631982109886	TRUE	0.64298410565205	LGMA
196131	LAMN-(LGMA+MHNA+GCA)/3	LAMN	Endothelial	NK.cells	COL14A1	CD44	0.427	0.029	0.228	0.706	1	0.91	1	0.0117893687976989	up	0.556342221228501	COL14A1_CD44	COL14A1_CD44_Endothelial_NK.cells	0.0714877437466014	1.49462667978611	0.106847489081383	0.06108848574602	0.836627327351602	0.0511082965616491	0.060706862958961	0.439766549598653	0.250236706278807	0.0645603926508798	0.151195298948196	0.649091563950696	0.260044821514327	0.611773651352649	0.588902673283176	0.00118779962268829	0.0409586076789064	0.487243981315128	0.0935141933165649	0.494610132950054	0.509319978440532	0.0117893687976989	0.556342221228501	0.612688462021647	0.17367911352198	0.00443671562820481	0.116943964753061	0.511691839807896	0.0957973150961607	0.0914790222966394	0.111064097292639	5.08844763554284	0.570113953382753	0.955305991957193	0.892830752830527	10.3641447632491	0.98632074625545	0.5	0.612688462021647	TRUE	0.642982229119021	LAMN
196132	LAMN-(LGMA+MHNA+GCA)/3	LAMN	Endothelial	NK.cells	COL14A1	CD44	0.427	0.029	0.228	0.706	1	0.91	1	0.00443671562820481	down	0.116943964753061	COL14A1_CD44	COL14A1_CD44_Endothelial_NK.cells	0.0714877437466014	1.49462667978611	0.106847489081383	0.06108848574602	0.836627327351602	0.0511082965616491	0.060706862958961	0.439766549598653	0.250236706278807	0.0645603926508798	0.151195298948196	0.649091563950696	0.260044821514327	0.611773651352649	0.588902673283176	0.00118779962268829	0.0409586076789064	0.487243981315128	0.0935141933165649	0.494610132950054	0.509319978440532	0.0117893687976989	0.556342221228501	0.612688462021647	0.17367911352198	0.00443671562820481	0.116943964753061	0.511691839807896	0.0957973150961607	0.0914790222966394	0.111064097292639	5.08844763554284	0.570113953382753	0.955305991957193	0.892830752830527	10.3641447632491	0.98632074625545	0.5	0.612688462021647	TRUE	0.642982229119021	LAMN
196133	LGMA-(LAMN+MHNA+GCA)/3	LGMA	B.cells	CD4..T.cells	SERPINE1	PLAT	4.22	0.431	2.3255	1.46e-05	0.00972	0.234	1	0.0134562074196147	up	-1.15402821180479	SERPINE1_PLAT	SERPINE1_PLAT_B.cells_CD4..T.cells	0.225312406140932	0.0398712632707719	0.00898349026341618	0.17018938976135	0.051861313575242	0.00882624530959245	0.35586775780378	0.225262262027145	0.290565009915463	20.4064309485897	4.83564714421556	0.98405234512566	0.996178165519449	0.995918040659517	0.996958540099248	0.271867965456228	0.630784142589857	0.670319798778297	0.710070068271649	0.743352497305066	0.830578512396694	0.0134562074196147	-1.15402821180479	0.299884657665034	0.189997659624609	0.00643702333941717	0.0676693027346462	0.502726944485092	0.126914573219159	0.10623114203048	0.19438431337751	6.63731902976333	0.550009825204832	0.109495614690211	0.151367964675843	3.92872611054572	0.492708159074529	0.5	0.502726944485092	TRUE	0.642981732175346	LGMA
196134	LGMA-(LAMN+MHNA+GCA)/3	LGMA	B.cells	CD4..T.cells	SERPINE1	PLAT	4.22	0.431	2.3255	1.46e-05	0.00972	0.234	1	0.00643702333941717	down	0.0676693027346462	SERPINE1_PLAT	SERPINE1_PLAT_B.cells_CD4..T.cells	0.225312406140932	0.0398712632707719	0.00898349026341618	0.17018938976135	0.051861313575242	0.00882624530959245	0.35586775780378	0.225262262027145	0.290565009915463	20.4064309485897	4.83564714421556	0.98405234512566	0.996178165519449	0.995918040659517	0.996958540099248	0.271867965456228	0.630784142589857	0.670319798778297	0.710070068271649	0.743352497305066	0.830578512396694	0.0134562074196147	-1.15402821180479	0.299884657665034	0.189997659624609	0.00643702333941717	0.0676693027346462	0.502726944485092	0.126914573219159	0.10623114203048	0.19438431337751	6.63731902976333	0.550009825204832	0.109495614690211	0.151367964675843	3.92872611054572	0.492708159074529	0.5	0.502726944485092	TRUE	0.642981732175346	LGMA
196135	MHNA-(LGMA+LAMN+GCA)/3	MHNA	NK.cells	Endothelial	FURIN	NOTCH1	1.45	-0.0732	0.6884	0.0516	1	0.876	1	-0.00319520501411387	up	-0.799204828928491	FURIN_NOTCH1	FURIN_NOTCH1_NK.cells_Endothelial	0.0429680382885477	0.16569352149091	0.00711952557558573	0.0521055168352613	0.192155757766618	0.0100123750713009	0.220650162690461	0.243146692749466	0.231898427719964	1.86665793264054	1.28735029837279	0.852929406114935	0.866395870017608	0.890107251480711	0.913018248759405	-0.00420869942849649	-0.0574958938319193	0.438061444484369	0.12297879985627	0.415648580668344	0.400242544017248	-0.00319520501411387	-0.799204828928491	0.364777093768219	0.026978373953531	0.00638857665144036	-1.21954899553911	0.268534017960103	0.126160925124654	0.338206095179076	0.312388316026577	4.12138149742702	0.589339940366836	0.764218974433153	0.81417113530093	6.12630368587336	0.946821148728296	0.666666666666667	0.364777093768219	TRUE	0.642981334160848	MHNA
196136	MHNA-(LGMA+LAMN+GCA)/3	MHNA	NK.cells	Endothelial	FURIN	NOTCH1	1.45	-0.0732	0.6884	0.0516	1	0.876	1	0.00638857665144036	down	-1.21954899553911	FURIN_NOTCH1	FURIN_NOTCH1_NK.cells_Endothelial	0.0429680382885477	0.16569352149091	0.00711952557558573	0.0521055168352613	0.192155757766618	0.0100123750713009	0.220650162690461	0.243146692749466	0.231898427719964	1.86665793264054	1.28735029837279	0.852929406114935	0.866395870017608	0.890107251480711	0.913018248759405	-0.00420869942849649	-0.0574958938319193	0.438061444484369	0.12297879985627	0.415648580668344	0.400242544017248	-0.00319520501411387	-0.799204828928491	0.364777093768219	0.026978373953531	0.00638857665144036	-1.21954899553911	0.268534017960103	0.126160925124654	0.338206095179076	0.312388316026577	4.12138149742702	0.589339940366836	0.764218974433153	0.81417113530093	6.12630368587336	0.946821148728296	0.666666666666667	0.364777093768219	TRUE	0.642981334160848	MHNA
196137	LAMN-(LGMA+MHNA+GCA)/3	LAMN	Tregs	Tregs	TGFB1	ITGAV	-0.947	0.547	-0.2	0.0123	1	0.251	1	0.0113031108593857	up	3.5422652328816	TGFB1_ITGAV	TGFB1_ITGAV_Tregs_Tregs	0.360172635035161	0.151910103065178	0.0547138621094481	0.302083333333333	0.1325	0.0400260416666667	0.223854363600918	0.223854363600918	0.223854363600918	-1.80885985946689	-1.9100948885606	0.189050744357291	0.937289899151593	0.0801584760685129	0.0185489034736674	0.328378474349872	0.600326278518962	0.709710743801653	0.693563600431189	0.762082285303629	0.821236076176788	0.0113031108593857	3.5422652328816	1.001	0.168918591129589	0.00313870918062541	-1.32363921197563	0.249596132721385	0.0756052209257274	0.251980278666198	0.341570397947317	7.73183688401516	0.617711817989097	0.165527097061058	0.150956412299506	6.30625954435797	0.548410813462223	1	1.001	TRUE	0.642981066428367	LGMA
196138	LAMN-(LGMA+MHNA+GCA)/3	LAMN	Tregs	Tregs	TGFB1	ITGAV	-0.947	0.547	-0.2	0.0123	1	0.251	1	0.00313870918062541	down	-1.32363921197563	TGFB1_ITGAV	TGFB1_ITGAV_Tregs_Tregs	0.360172635035161	0.151910103065178	0.0547138621094481	0.302083333333333	0.1325	0.0400260416666667	0.223854363600918	0.223854363600918	0.223854363600918	-1.80885985946689	-1.9100948885606	0.189050744357291	0.937289899151593	0.0801584760685129	0.0185489034736674	0.328378474349872	0.600326278518962	0.709710743801653	0.693563600431189	0.762082285303629	0.821236076176788	0.0113031108593857	3.5422652328816	1.001	0.168918591129589	0.00313870918062541	-1.32363921197563	0.249596132721385	0.0756052209257274	0.251980278666198	0.341570397947317	7.73183688401516	0.617711817989097	0.165527097061058	0.150956412299506	6.30625954435797	0.548410813462223	1	1.001	TRUE	0.642981066428367	LGMA
196139	LGMA-(LAMN+MHNA+GCA)/3	LGMA	iCAFs	CD8..T.cells	VCAN	ITGA4	-0.523	-0.0198	-0.2714	0.261	1	0.935	1	0.0277445223363246	up	0.524487761552985	VCAN_ITGA4	VCAN_ITGA4_iCAFs_CD8..T.cells	1.03127326959825	0.484936442154444	0.500101990247956	0.705625870476788	0.501590932746346	0.353935538542405	0.262803994133876	0.272401410357726	0.267602702245801	-0.305097014662079	-0.583359492661719	0.276152553225548	0.636045301744838	0.204538178325596	0.152493196734433	-0.000577930104724148	-0.0291883891274822	0.464224757455983	0.0705623427955444	0.442553000359324	0.42795544376572	0.0277445223363246	0.524487761552985	0.60686270873465	0.329881942740878	0.0046408854804151	0.12422579499427	0.513016675802641	0.0989734294292457	0.687594307001601	0.749047010970659	9.50249593730429	0.90387786713831	0.592916760263457	0.810627192589617	7.79975465706362	0.86523478668849	1	0.60686270873465	TRUE	0.642979697845871	LAMN
196140	LGMA-(LAMN+MHNA+GCA)/3	LGMA	iCAFs	CD8..T.cells	VCAN	ITGA4	-0.523	-0.0198	-0.2714	0.261	1	0.935	1	0.0046408854804151	down	0.12422579499427	VCAN_ITGA4	VCAN_ITGA4_iCAFs_CD8..T.cells	1.03127326959825	0.484936442154444	0.500101990247956	0.705625870476788	0.501590932746346	0.353935538542405	0.262803994133876	0.272401410357726	0.267602702245801	-0.305097014662079	-0.583359492661719	0.276152553225548	0.636045301744838	0.204538178325596	0.152493196734433	-0.000577930104724148	-0.0291883891274822	0.464224757455983	0.0705623427955444	0.442553000359324	0.42795544376572	0.0277445223363246	0.524487761552985	0.60686270873465	0.329881942740878	0.0046408854804151	0.12422579499427	0.513016675802641	0.0989734294292457	0.687594307001601	0.749047010970659	9.50249593730429	0.90387786713831	0.592916760263457	0.810627192589617	7.79975465706362	0.86523478668849	1	0.60686270873465	TRUE	0.642979697845871	LAMN
196141	MHNA-(LGMA+LAMN+GCA)/3	MHNA	CD8..T.cells	Tregs	ADAM17	NOTCH1	0.27	0.294	0.282	0.299	0.966	0.691	1	0.0177887396537999	up	1.63329237226836	ADAM17_NOTCH1	ADAM17_NOTCH1_CD8..T.cells_Tregs	0.131061029323253	0.0696538776485514	0.00912890890097509	0.168497989158944	0.0877214200311156	0.0147808828814101	0.223068359731449	0.591672972047092	0.407370665889271	0.141568779152404	0.52432881167557	0.591684008323995	0.602008964302865	0.665919641427885	0.770129662237874	0.0471934540719857	0.160521952625802	0.614826625943227	0.291546891843335	0.607303269852677	0.608897772188286	0.0177887396537999	1.63329237226836	0.809648195329395	0.232413659635104	0.00310752647697542	-1.42944298452389	0.230346487836993	0.075120135439624	0.0954137175798873	0.15317338421999	5.48192488727857	0.375126279346347	0.321840311593812	0.372222426774996	4.69282903772416	0.72551141484884	0.666666666666667	0.809648195329395	TRUE	0.64297968312811	MHNA
196142	MHNA-(LGMA+LAMN+GCA)/3	MHNA	CD8..T.cells	Tregs	ADAM17	NOTCH1	0.27	0.294	0.282	0.299	0.966	0.691	1	0.00310752647697542	down	-1.42944298452389	ADAM17_NOTCH1	ADAM17_NOTCH1_CD8..T.cells_Tregs	0.131061029323253	0.0696538776485514	0.00912890890097509	0.168497989158944	0.0877214200311156	0.0147808828814101	0.223068359731449	0.591672972047092	0.407370665889271	0.141568779152404	0.52432881167557	0.591684008323995	0.602008964302865	0.665919641427885	0.770129662237874	0.0471934540719857	0.160521952625802	0.614826625943227	0.291546891843335	0.607303269852677	0.608897772188286	0.0177887396537999	1.63329237226836	0.809648195329395	0.232413659635104	0.00310752647697542	-1.42944298452389	0.230346487836993	0.075120135439624	0.0954137175798873	0.15317338421999	5.48192488727857	0.375126279346347	0.321840311593812	0.372222426774996	4.69282903772416	0.72551141484884	0.666666666666667	0.809648195329395	TRUE	0.64297968312811	MHNA
196143	LGMA-(LAMN+MHNA+GCA)/3	LGMA	Tregs	Fibroblasts	TIMP3	MMP2	1.88	0.407	1.1435	0.124	1	0.385	1	0.015561960986028	up	0.0351786420172662	TIMP3_MMP2	TIMP3_MMP2_Tregs_Fibroblasts	0.033483414183036	0.851328202967052	0.0285053748256455	0.0301315324189841	0.597409551682071	0.0180008652739191	0.204322685818432	0.231631743788032	0.217977214803232	1.704367231895	0.906578314837765	0.89570994077157	0.77347126620778	0.88254362093805	0.862433968304786	0.16871748309004	0.414539270491499	0.661246855910887	0.565733920229968	0.701895436579231	0.754356809198706	0.015561960986028	0.0351786420172662	0.517374635776259	0.210613234643379	0.00530134787546627	-0.397029587901776	0.418180917368319	0.10924773808293	0.0376743834243506	0.0509245081670644	3.23100353782912	0.34005553288414	0.809149111489994	0.792530362471826	9.24286602837598	0.967075833148157	0.25	0.517374635776259	TRUE	0.642978143436642	LAMN
196144	LGMA-(LAMN+MHNA+GCA)/3	LGMA	Tregs	Fibroblasts	TIMP3	MMP2	1.88	0.407	1.1435	0.124	1	0.385	1	0.00530134787546627	down	-0.397029587901776	TIMP3_MMP2	TIMP3_MMP2_Tregs_Fibroblasts	0.033483414183036	0.851328202967052	0.0285053748256455	0.0301315324189841	0.597409551682071	0.0180008652739191	0.204322685818432	0.231631743788032	0.217977214803232	1.704367231895	0.906578314837765	0.89570994077157	0.77347126620778	0.88254362093805	0.862433968304786	0.16871748309004	0.414539270491499	0.661246855910887	0.565733920229968	0.701895436579231	0.754356809198706	0.015561960986028	0.0351786420172662	0.517374635776259	0.210613234643379	0.00530134787546627	-0.397029587901776	0.418180917368319	0.10924773808293	0.0376743834243506	0.0509245081670644	3.23100353782912	0.34005553288414	0.809149111489994	0.792530362471826	9.24286602837598	0.967075833148157	0.25	0.517374635776259	TRUE	0.642978143436642	LAMN
196145	MHNA-(LGMA+LAMN+GCA)/3	MHNA	Macrophages	CD4..T.cells	PRG4	CD44	4.35	0.0283	2.18915	0.0255	0.441	0.924	1	0.00959314470127361	up	-1.27974648602639	PRG4_CD44	PRG4_CD44_Macrophages_CD4..T.cells	0.0631320398991225	0.85537295993402	0.0540014398351851	0.0451977401129944	0.720808707383112	0.0325789246274853	0.0345408446629282	0.415346021722053	0.22494343319249	6.93155021511229	1.59345981956604	0.985793180726749	0.909896750440211	0.972186649591804	0.93889066752041	0.00097148321447098	0.0343280287798933	0.486794825727632	0.0809153790873158	0.492544017247575	0.503772906934962	0.00959314470127361	-1.27974648602639	0.276892472057662	0.152177821376477	0.00515993954780143	1.27272505763335	0.721971445782172	0.107047956815266	0.515983224638138	0.525831132407525	2.36142903325964	0.408304546517104	0.538339630816788	0.7643240963919	8.85866701147136	0.781809419545382	0.333333333333333	0.721971445782172	TRUE	0.642977794357491	MHNA
196146	MHNA-(LGMA+LAMN+GCA)/3	MHNA	Macrophages	CD4..T.cells	PRG4	CD44	4.35	0.0283	2.18915	0.0255	0.441	0.924	1	0.00515993954780143	down	1.27272505763335	PRG4_CD44	PRG4_CD44_Macrophages_CD4..T.cells	0.0631320398991225	0.85537295993402	0.0540014398351851	0.0451977401129944	0.720808707383112	0.0325789246274853	0.0345408446629282	0.415346021722053	0.22494343319249	6.93155021511229	1.59345981956604	0.985793180726749	0.909896750440211	0.972186649591804	0.93889066752041	0.00097148321447098	0.0343280287798933	0.486794825727632	0.0809153790873158	0.492544017247575	0.503772906934962	0.00959314470127361	-1.27974648602639	0.276892472057662	0.152177821376477	0.00515993954780143	1.27272505763335	0.721971445782172	0.107047956815266	0.515983224638138	0.525831132407525	2.36142903325964	0.408304546517104	0.538339630816788	0.7643240963919	8.85866701147136	0.781809419545382	0.333333333333333	0.721971445782172	TRUE	0.642977794357491	MHNA
196147	LGMA-(LAMN+MHNA+GCA)/3	LGMA	Endothelial	Tregs	MFNG	NOTCH2	-0.38	0.0774	-0.1513	0.401	1	0.882	1	0.00920879784842722	up	-1.62987333653852	MFNG_NOTCH2	MFNG_NOTCH2_Endothelial_Tregs	0.10122826615436	0.102222866257095	0.0103478435125348	0.13917843744952	0.106005558622631	0.0147536880100612	0.623093931583111	0.204322685818432	0.413708308700771	-0.150805138404331	-0.396855627379818	0.317552425164079	0.513646550344165	0.253441651992957	0.209980790779574	0.00422073151079715	0.0545314148681803	0.511026769673015	0.118195292849443	0.514283147682357	0.520908192597916	0.00920879784842722	-1.62987333653852	0.212858968711044	0.148415020493951	0.00272837750038831	0.336194853265425	0.551581738275603	0.0692220046143517	0.52674946328326	0.974034258054577	5.1749000514925	0.976986136714019	0.304451598426842	0.248189492030413	5.48727817026964	0.728067227450608	1	0.551581738275603	TRUE	0.642976216645004	LAMN
196148	LGMA-(LAMN+MHNA+GCA)/3	LGMA	Endothelial	Tregs	MFNG	NOTCH2	-0.38	0.0774	-0.1513	0.401	1	0.882	1	0.00272837750038831	down	0.336194853265425	MFNG_NOTCH2	MFNG_NOTCH2_Endothelial_Tregs	0.10122826615436	0.102222866257095	0.0103478435125348	0.13917843744952	0.106005558622631	0.0147536880100612	0.623093931583111	0.204322685818432	0.413708308700771	-0.150805138404331	-0.396855627379818	0.317552425164079	0.513646550344165	0.253441651992957	0.209980790779574	0.00422073151079715	0.0545314148681803	0.511026769673015	0.118195292849443	0.514283147682357	0.520908192597916	0.00920879784842722	-1.62987333653852	0.212858968711044	0.148415020493951	0.00272837750038831	0.336194853265425	0.551581738275603	0.0692220046143517	0.52674946328326	0.974034258054577	5.1749000514925	0.976986136714019	0.304451598426842	0.248189492030413	5.48727817026964	0.728067227450608	1	0.551581738275603	TRUE	0.642976216645004	LAMN
196149	LGMA-(LAMN+MHNA+GCA)/3	LGMA	C1Qhi.monocytes	CD8..T.cells	MMP14	CD44	-0.0675	-0.109	-0.08825	0.914	0.999	0.619	0.992	0.0301410606224626	up	0.992383411418092	MMP14_CD44	MMP14_CD44_C1Qhi.monocytes_CD8..T.cells	0.0690060050404604	1.2878646265879	0.0888703929137553	0.0892386572757534	0.866932356513872	0.0773638794442027	0.475378729342036	0.272401410357726	0.373890069849881	-0.00263613178796638	-0.0390538042661686	0.443913078277573	0.0902833360012806	0.424363694573395	0.416619977589243	-0.0227057192568071	-0.208309350979882	0.420185052102048	0.355169780812073	0.361660079051383	0.288245598275243	0.0301410606224626	0.992383411418092	0.692434545392368	0.353344334357474	0.00426915984565969	-0.12539605448727	0.467601168943345	0.0931907778587987	0.17522409246267	0.204943243350875	4.91857831078995	0.653632131959862	0.82044119842275	0.926455725844175	9.77152759515705	0.905816784549902	1	0.692434545392368	TRUE	0.642975511822579	MHNA
196150	LGMA-(LAMN+MHNA+GCA)/3	LGMA	C1Qhi.monocytes	CD8..T.cells	MMP14	CD44	-0.0675	-0.109	-0.08825	0.914	0.999	0.619	0.992	0.00426915984565969	down	-0.12539605448727	MMP14_CD44	MMP14_CD44_C1Qhi.monocytes_CD8..T.cells	0.0690060050404604	1.2878646265879	0.0888703929137553	0.0892386572757534	0.866932356513872	0.0773638794442027	0.475378729342036	0.272401410357726	0.373890069849881	-0.00263613178796638	-0.0390538042661686	0.443913078277573	0.0902833360012806	0.424363694573395	0.416619977589243	-0.0227057192568071	-0.208309350979882	0.420185052102048	0.355169780812073	0.361660079051383	0.288245598275243	0.0301410606224626	0.992383411418092	0.692434545392368	0.353344334357474	0.00426915984565969	-0.12539605448727	0.467601168943345	0.0931907778587987	0.17522409246267	0.204943243350875	4.91857831078995	0.653632131959862	0.82044119842275	0.926455725844175	9.77152759515705	0.905816784549902	1	0.692434545392368	TRUE	0.642975511822579	MHNA
196151	GCA-(LGMA+LAMN+MHNA)/3	GCA	Fibroblasts	Epithelial	LTB	LTBR	0.046	0.757	0.4015	0.94	1	0.444	0.782	0.00984883681377841	up	1.89155225588632	LTB_LTBR	LTB_LTBR_Fibroblasts_Epithelial	0.0381984978675892	0.0635311336808277	0.00242679387443262	0.0297157622739018	0.0906518240343348	0.00269378805269987	0.570070300444639	0.635265500900704	0.602667900672671	0.00123611873441386	0.0268721464003014	0.495797983031855	0.0676524731871298	0.495637906194974	0.496778453657756	0.266931091623233	0.35261702988538	0.767741645706073	0.513160258713618	0.741510959396335	0.726419331656486	0.00984883681377841	1.89155225588632	0.856880462999695	0.15468107722328	0.00161959903493703	-1.75868769056382	0.170444619324281	0.0519735855249919	0.0366180765132236	0.0410701032769438	2.8243212109765	0.293754062805599	0.413841747948769	0.471478856615263	5.29431051684887	0.89235347613997	0.5	0.856880462999695	TRUE	0.6429739470857	GCA
196152	GCA-(LGMA+LAMN+MHNA)/3	GCA	Fibroblasts	Epithelial	LTB	LTBR	0.046	0.757	0.4015	0.94	1	0.444	0.782	0.00161959903493703	down	-1.75868769056382	LTB_LTBR	LTB_LTBR_Fibroblasts_Epithelial	0.0381984978675892	0.0635311336808277	0.00242679387443262	0.0297157622739018	0.0906518240343348	0.00269378805269987	0.570070300444639	0.635265500900704	0.602667900672671	0.00123611873441386	0.0268721464003014	0.495797983031855	0.0676524731871298	0.495637906194974	0.496778453657756	0.266931091623233	0.35261702988538	0.767741645706073	0.513160258713618	0.741510959396335	0.726419331656486	0.00984883681377841	1.89155225588632	0.856880462999695	0.15468107722328	0.00161959903493703	-1.75868769056382	0.170444619324281	0.0519735855249919	0.0366180765132236	0.0410701032769438	2.8243212109765	0.293754062805599	0.413841747948769	0.471478856615263	5.29431051684887	0.89235347613997	0.5	0.856880462999695	TRUE	0.6429739470857	GCA
196153	GCA-(LGMA+LAMN+MHNA)/3	GCA	iCAFs	Fibroblasts	LAMA1	ITGA3	-1.29	1.46	0.085	0.0921	0.633	0.118	1	0.00331286777529249	up	0.709179737098029	LAMA1_ITGA3	LAMA1_ITGA3_iCAFs_Fibroblasts	0.0499120018998254	0.115086025952846	0.00574417394600181	0.0698412698412698	0.130988546686221	0.00914840643522814	0.154589017934036	0.570070300444639	0.362329659189337	-1.33610507704606	-1.03574036980315	0.145209700656315	0.811969745477829	0.0993676964943173	0.0708340003201537	1.35505226933306	0.928117992693875	0.880187747035573	0.829635285662954	0.8950323392023	0.895122170319799	0.00331286777529249	0.709179737098029	0.640640393070651	0.0906931718090807	0.0335377155564787	0.407294757820867	0.564517457683738	0.548499327556336	0.562732747338916	0.554503941259043	4.17900945283225	0.735562600142503	0.886681326953945	0.881408108440438	5.04938395585044	0.914469457534552	0.5	0.640640393070651	TRUE	0.642972592711568	LAMN
196154	GCA-(LGMA+LAMN+MHNA)/3	GCA	iCAFs	Fibroblasts	LAMA1	ITGA3	-1.29	1.46	0.085	0.0921	0.633	0.118	1	0.0335377155564787	down	0.407294757820867	LAMA1_ITGA3	LAMA1_ITGA3_iCAFs_Fibroblasts	0.0499120018998254	0.115086025952846	0.00574417394600181	0.0698412698412698	0.130988546686221	0.00914840643522814	0.154589017934036	0.570070300444639	0.362329659189337	-1.33610507704606	-1.03574036980315	0.145209700656315	0.811969745477829	0.0993676964943173	0.0708340003201537	1.35505226933306	0.928117992693875	0.880187747035573	0.829635285662954	0.8950323392023	0.895122170319799	0.00331286777529249	0.709179737098029	0.640640393070651	0.0906931718090807	0.0335377155564787	0.407294757820867	0.564517457683738	0.548499327556336	0.562732747338916	0.554503941259043	4.17900945283225	0.735562600142503	0.886681326953945	0.881408108440438	5.04938395585044	0.914469457534552	0.5	0.640640393070651	TRUE	0.642972592711568	LAMN
196155	LGMA-(LAMN+MHNA+GCA)/3	LGMA	Tregs	SPP1..macrophages	CXCL12	CXCR4	1.78	0.66	1.22	0.127	1	0.23	0.809	0.0529625890688177	up	-0.0587484102706621	CXCL12_CXCR4	CXCL12_CXCR4_Tregs_SPP1..macrophages	0.0376855886020049	0.574577946532247	0.021653308112799	0.0455895910686772	0.473177724128325	0.0215719789458177	0.204322685818432	0.434443253362701	0.319382969590566	1.5952293766984	0.896196279044043	0.886625580278534	0.769989595005603	0.877701296622379	0.860312950216104	0.421259628228389	0.638272163982407	0.743891484010061	0.714202299676608	0.787324829320877	0.832599712540424	0.0529625890688177	-0.0587484102706621	0.500196638121354	0.576769781301012	0.0104929793461876	-0.098723355783553	0.472453925757104	0.190009980636103	0.0694539888115079	0.0886255582837076	3.16389492838512	0.379414002048563	0.246588787430495	0.479419356411488	8.44155720142634	0.745021769864907	0.5	0.500196638121354	TRUE	0.642972231555888	LGMA
196156	LGMA-(LAMN+MHNA+GCA)/3	LGMA	Tregs	SPP1..macrophages	CXCL12	CXCR4	1.78	0.66	1.22	0.127	1	0.23	0.809	0.0104929793461876	down	-0.098723355783553	CXCL12_CXCR4	CXCL12_CXCR4_Tregs_SPP1..macrophages	0.0376855886020049	0.574577946532247	0.021653308112799	0.0455895910686772	0.473177724128325	0.0215719789458177	0.204322685818432	0.434443253362701	0.319382969590566	1.5952293766984	0.896196279044043	0.886625580278534	0.769989595005603	0.877701296622379	0.860312950216104	0.421259628228389	0.638272163982407	0.743891484010061	0.714202299676608	0.787324829320877	0.832599712540424	0.0529625890688177	-0.0587484102706621	0.500196638121354	0.576769781301012	0.0104929793461876	-0.098723355783553	0.472453925757104	0.190009980636103	0.0694539888115079	0.0886255582837076	3.16389492838512	0.379414002048563	0.246588787430495	0.479419356411488	8.44155720142634	0.745021769864907	0.5	0.500196638121354	TRUE	0.642972231555888	LGMA
196157	MHNA-(LGMA+LAMN+GCA)/3	MHNA	SPP1..macrophages	C1Qhi.monocytes	HMGB1	CD163	0.526	-1.62	-0.547	0.322	0.944	0.00337	0.0631	-0.00316225234824243	up	-1.59675427028691	HMGB1_CD163	HMGB1_CD163_SPP1..macrophages_C1Qhi.monocytes	1.09831446809803	0.694929929220115	0.76325159557679	0.874896177642173	0.515850081001795	0.451315264104876	0.718445157367712	0.176248705813806	0.447346931590759	0.258867811487993	0.492144128304169	0.681206979350088	0.583580118456859	0.716503921882504	0.759984792700496	-4.00523956058843	-2.47237009912866	0.0951760689902982	0.985088034495149	0.0261857707509881	0.00377290693496227	-0.00316225234824243	-1.59675427028691	0.218916001573727	0.027300984427129	0.0650806330675472	0.352859276605013	0.554613617231941	1.001	0.667098644041215	0.863549555100389	9.78156207243008	0.866314316281951	0.407178429972237	0.534948298058924	8.74255385841255	0.845345564332026	1	0.554613617231941	TRUE	0.642971613060698	LAMN
196158	MHNA-(LGMA+LAMN+GCA)/3	MHNA	SPP1..macrophages	C1Qhi.monocytes	HMGB1	CD163	0.526	-1.62	-0.547	0.322	0.944	0.00337	0.0631	0.0650806330675472	down	0.352859276605013	HMGB1_CD163	HMGB1_CD163_SPP1..macrophages_C1Qhi.monocytes	1.09831446809803	0.694929929220115	0.76325159557679	0.874896177642173	0.515850081001795	0.451315264104876	0.718445157367712	0.176248705813806	0.447346931590759	0.258867811487993	0.492144128304169	0.681206979350088	0.583580118456859	0.716503921882504	0.759984792700496	-4.00523956058843	-2.47237009912866	0.0951760689902982	0.985088034495149	0.0261857707509881	0.00377290693496227	-0.00316225234824243	-1.59675427028691	0.218916001573727	0.027300984427129	0.0650806330675472	0.352859276605013	0.554613617231941	1.001	0.667098644041215	0.863549555100389	9.78156207243008	0.866314316281951	0.407178429972237	0.534948298058924	8.74255385841255	0.845345564332026	1	0.554613617231941	TRUE	0.642971613060698	LAMN
196159	LGMA-(LAMN+MHNA+GCA)/3	LGMA	SPP1..macrophages	C1Qhi.monocytes	HMGB1	TLR2	-0.474	0.764	0.145	0.307	0.828	0.0317	0.7	0.0288925327762334	up	-1.87815231491995	HMGB1_TLR2	HMGB1_TLR2_SPP1..macrophages_C1Qhi.monocytes	0.92911372066208	0.627483770790966	0.583003780934667	0.74028409706424	0.638714813648826	0.472830419103575	0.434443253362701	0.475378729342036	0.454910991352368	-0.243096410023814	-0.512861624522813	0.289879141988154	0.59496558348007	0.221306226988955	0.171222186649592	1.14519072366564	1.49894073778225	0.769358605821056	0.934894897592526	0.882186489399928	0.956072583542939	0.0288925327762334	-1.87815231491995	0.167452074695839	0.341121099935602	0.00556709738699888	-0.727478850112537	0.35805989524725	0.113381800107522	0.479330100142857	0.551747896122282	9.35010671681079	0.641115964694913	0.673122550198389	0.762741184629929	8.40941670138083	0.943900012916329	1	0.35805989524725	TRUE	0.642971296701702	LAMN
196160	LGMA-(LAMN+MHNA+GCA)/3	LGMA	SPP1..macrophages	C1Qhi.monocytes	HMGB1	TLR2	-0.474	0.764	0.145	0.307	0.828	0.0317	0.7	0.00556709738699888	down	-0.727478850112537	HMGB1_TLR2	HMGB1_TLR2_SPP1..macrophages_C1Qhi.monocytes	0.92911372066208	0.627483770790966	0.583003780934667	0.74028409706424	0.638714813648826	0.472830419103575	0.434443253362701	0.475378729342036	0.454910991352368	-0.243096410023814	-0.512861624522813	0.289879141988154	0.59496558348007	0.221306226988955	0.171222186649592	1.14519072366564	1.49894073778225	0.769358605821056	0.934894897592526	0.882186489399928	0.956072583542939	0.0288925327762334	-1.87815231491995	0.167452074695839	0.341121099935602	0.00556709738699888	-0.727478850112537	0.35805989524725	0.113381800107522	0.479330100142857	0.551747896122282	9.35010671681079	0.641115964694913	0.673122550198389	0.762741184629929	8.40941670138083	0.943900012916329	1	0.35805989524725	TRUE	0.642971296701702	LAMN
196161	GCA-(LGMA+LAMN+MHNA)/3	GCA	Macrophages	Tregs	COMP	CD47	1.96	0.113	1.0365	0.113	1	0.768	1	0.00402068884632091	up	-0.26583846224521	COMP_CD47	COMP_CD47_Macrophages_Tregs	0.0405719639218817	0.338103313234808	0.0137175154264313	0.0254237288135593	0.337014470677837	0.00856816450875857	0.0811229763135111	0.298931809158155	0.190027392735833	1.8559662507725	0.94692155651658	0.90133263966704	0.785597086601569	0.889587001760845	0.868716984152393	0.0129541821364391	0.114638779968488	0.529981135465325	0.220243442328423	0.545813869924542	0.572291591807402	0.00402068884632091	-0.26583846224521	0.462322646118835	0.0976228233231026	0.00862272483679622	0.312886057509297	0.547341000632873	0.160915860767336	0.236073168242038	0.252048740570741	2.8209021138542	0.363983204953189	0.76451446822655	0.582364097560844	7.29535926162178	0.938854680777446	0.5	0.547341000632873	TRUE	0.642970920347198	GCA
196162	GCA-(LGMA+LAMN+MHNA)/3	GCA	Macrophages	Tregs	COMP	CD47	1.96	0.113	1.0365	0.113	1	0.768	1	0.00862272483679622	down	0.312886057509297	COMP_CD47	COMP_CD47_Macrophages_Tregs	0.0405719639218817	0.338103313234808	0.0137175154264313	0.0254237288135593	0.337014470677837	0.00856816450875857	0.0811229763135111	0.298931809158155	0.190027392735833	1.8559662507725	0.94692155651658	0.90133263966704	0.785597086601569	0.889587001760845	0.868716984152393	0.0129541821364391	0.114638779968488	0.529981135465325	0.220243442328423	0.545813869924542	0.572291591807402	0.00402068884632091	-0.26583846224521	0.462322646118835	0.0976228233231026	0.00862272483679622	0.312886057509297	0.547341000632873	0.160915860767336	0.236073168242038	0.252048740570741	2.8209021138542	0.363983204953189	0.76451446822655	0.582364097560844	7.29535926162178	0.938854680777446	0.5	0.547341000632873	TRUE	0.642970920347198	GCA
196163	GCA-(LGMA+LAMN+MHNA)/3	GCA	SPP1..macrophages	Fibroblasts	ADAM17	ITGA5	0.944	-0.602	0.171	0.254	0.634	0.306	1	0.00116998213523239	up	-0.18791297970574	ADAM17_ITGA5	ADAM17_ITGA5_SPP1..macrophages_Fibroblasts	0.458696438212466	0.213506255645484	0.0979345590006637	0.366666666666667	0.259873245338362	0.0952868566240659	0.0480350794940855	0.570070300444639	0.309052689969362	0.561836971510778	0.595166283380062	0.780274531775252	0.642068192732512	0.786897710901233	0.791619977589243	-0.309595701258089	-0.51427857351842	0.237850341358247	0.641573841178584	0.187297879985627	0.151859504132231	0.00116998213523239	-0.18791297970574	0.476574171357986	0.0697140694231586	0.0352099670001804	0.660331541701793	0.610554268234843	0.574513265076321	0.401096684735073	0.391526099400224	7.74374235836993	0.714404283839841	0.401909124744773	0.447633519032996	6.35796539723126	0.730577415069338	1	0.610554268234843	TRUE	0.642970571740274	LAMN
196164	GCA-(LGMA+LAMN+MHNA)/3	GCA	SPP1..macrophages	Fibroblasts	ADAM17	ITGA5	0.944	-0.602	0.171	0.254	0.634	0.306	1	0.0352099670001804	down	0.660331541701793	ADAM17_ITGA5	ADAM17_ITGA5_SPP1..macrophages_Fibroblasts	0.458696438212466	0.213506255645484	0.0979345590006637	0.366666666666667	0.259873245338362	0.0952868566240659	0.0480350794940855	0.570070300444639	0.309052689969362	0.561836971510778	0.595166283380062	0.780274531775252	0.642068192732512	0.786897710901233	0.791619977589243	-0.309595701258089	-0.51427857351842	0.237850341358247	0.641573841178584	0.187297879985627	0.151859504132231	0.00116998213523239	-0.18791297970574	0.476574171357986	0.0697140694231586	0.0352099670001804	0.660331541701793	0.610554268234843	0.574513265076321	0.401096684735073	0.391526099400224	7.74374235836993	0.714404283839841	0.401909124744773	0.447633519032996	6.35796539723126	0.730577415069338	1	0.610554268234843	TRUE	0.642970571740274	LAMN
196165	LGMA-(LAMN+MHNA+GCA)/3	LGMA	SPP1..macrophages	Tregs	NRP1	PDGFRB	2.52	1.09	1.805	0.000357	0.0629	0.477	1	0.0171121940981559	up	0.565780084263027	NRP1_PDGFRB	NRP1_PDGFRB_SPP1..macrophages_Tregs	0.380439442492717	0.0189911839316625	0.00722499542723834	0.341735727440147	0.0171629915889975	0.00586520741571519	0.434443253362701	0.204322685818432	0.319382969590566	8.68727609539727	3.44733178388781	0.934928765807588	0.986473507283496	0.979750280134465	0.989114775092044	0.350414966846276	0.321481620959886	0.833340819259792	0.482819798778297	0.768460294646065	0.710249730506648	0.0171121940981559	0.565780084263027	0.614414520543929	0.225790199094205	0.0013777405983783	-0.540003298348278	0.392168677089801	0.0482111786925645	0.379092420843899	0.476708331127622	7.69431139480632	0.814352906431771	0.061317261376148	0.0460528529211184	1.73141628024024	0.248753247360683	0.25	0.614414520543929	TRUE	0.642970494485349	LGMA
196166	LGMA-(LAMN+MHNA+GCA)/3	LGMA	SPP1..macrophages	Tregs	NRP1	PDGFRB	2.52	1.09	1.805	0.000357	0.0629	0.477	1	0.0013777405983783	down	-0.540003298348278	NRP1_PDGFRB	NRP1_PDGFRB_SPP1..macrophages_Tregs	0.380439442492717	0.0189911839316625	0.00722499542723834	0.341735727440147	0.0171629915889975	0.00586520741571519	0.434443253362701	0.204322685818432	0.319382969590566	8.68727609539727	3.44733178388781	0.934928765807588	0.986473507283496	0.979750280134465	0.989114775092044	0.350414966846276	0.321481620959886	0.833340819259792	0.482819798778297	0.768460294646065	0.710249730506648	0.0171121940981559	0.565780084263027	0.614414520543929	0.225790199094205	0.0013777405983783	-0.540003298348278	0.392168677089801	0.0482111786925645	0.379092420843899	0.476708331127622	7.69431139480632	0.814352906431771	0.061317261376148	0.0460528529211184	1.73141628024024	0.248753247360683	0.25	0.614414520543929	TRUE	0.642970494485349	LGMA
196167	LAMN-(LGMA+MHNA+GCA)/3	LAMN	NK.cells	iCAFs	GDF11	BMPR1B	-0.391	1.37	0.4895	0.481	1	0.0072	0.73	0.0121041593613666	up	0.753877325940317	GDF11_BMPR1B	GDF11_BMPR1B_NK.cells_iCAFs	0.0229705116367544	0.368319279389211	0.00846048229325086	0.0244254034974268	0.386726799295643	0.00944595811606445	0.439766549598653	0.900388818556685	0.670077684077669	-0.124281275137832	-0.317854923626168	0.314490955658716	0.446294221226189	0.266167760525052	0.240295341764047	2.93545447988916	2.14266750356873	0.870665648580668	0.975880344951491	0.94803269852677	0.982348185411427	0.0121041593613666	0.753877325940317	0.64881498236745	0.176760950154719	0.00349043727479738	-0.430011534605879	0.412180273474829	0.0810767860424893	0.14511075008038	0.24255622062931	3.50992711595141	0.682618198615175	1.001	1.001	7.7418219753302	1.001	0	0.64881498236745	TRUE	0.642969681216373	LGMA
196168	LAMN-(LGMA+MHNA+GCA)/3	LAMN	NK.cells	iCAFs	GDF11	BMPR1B	-0.391	1.37	0.4895	0.481	1	0.0072	0.73	0.00349043727479738	down	-0.430011534605879	GDF11_BMPR1B	GDF11_BMPR1B_NK.cells_iCAFs	0.0229705116367544	0.368319279389211	0.00846048229325086	0.0244254034974268	0.386726799295643	0.00944595811606445	0.439766549598653	0.900388818556685	0.670077684077669	-0.124281275137832	-0.317854923626168	0.314490955658716	0.446294221226189	0.266167760525052	0.240295341764047	2.93545447988916	2.14266750356873	0.870665648580668	0.975880344951491	0.94803269852677	0.982348185411427	0.0121041593613666	0.753877325940317	0.64881498236745	0.176760950154719	0.00349043727479738	-0.430011534605879	0.412180273474829	0.0810767860424893	0.14511075008038	0.24255622062931	3.50992711595141	0.682618198615175	1.001	1.001	7.7418219753302	1.001	0	0.64881498236745	TRUE	0.642969681216373	LGMA
196169	MHNA-(LGMA+LAMN+GCA)/3	MHNA	Fibroblasts	CD8..T.cells	ENG	BMPR2	0.592	0.146	0.369	0.297	1	0.582	0.985	0.0101371125810294	up	0.269492612501964	ENG_BMPR2	ENG_BMPR2_Fibroblasts_CD8..T.cells	0.110075881698425	0.187383520008452	0.0206264061806848	0.122963476324176	0.222100988906374	0.027310309690965	0.310731215249496	0.223068359731449	0.266899787490473	0.31212818200421	0.527243550682788	0.700396190171282	0.604170001600768	0.733271970545862	0.771530334560589	0.0343212442411163	0.235077015350112	0.546824469996407	0.388654329859863	0.589112468559109	0.660528206970895	0.0101371125810294	0.269492612501964	0.560227517214072	0.157503330881375	0.0166602188607741	0.589577204741455	0.597681420436379	0.285949011819174	0.111274113127828	0.1763181432196	5.38871340847371	0.560831674387102	0.170721049514809	0.252561928874432	5.86164723249058	0.53817848150949	1	0.597681420436379	TRUE	0.642969304942283	MHNA
196170	MHNA-(LGMA+LAMN+GCA)/3	MHNA	Fibroblasts	CD8..T.cells	ENG	BMPR2	0.592	0.146	0.369	0.297	1	0.582	0.985	0.0166602188607741	down	0.589577204741455	ENG_BMPR2	ENG_BMPR2_Fibroblasts_CD8..T.cells	0.110075881698425	0.187383520008452	0.0206264061806848	0.122963476324176	0.222100988906374	0.027310309690965	0.310731215249496	0.223068359731449	0.266899787490473	0.31212818200421	0.527243550682788	0.700396190171282	0.604170001600768	0.733271970545862	0.771530334560589	0.0343212442411163	0.235077015350112	0.546824469996407	0.388654329859863	0.589112468559109	0.660528206970895	0.0101371125810294	0.269492612501964	0.560227517214072	0.157503330881375	0.0166602188607741	0.589577204741455	0.597681420436379	0.285949011819174	0.111274113127828	0.1763181432196	5.38871340847371	0.560831674387102	0.170721049514809	0.252561928874432	5.86164723249058	0.53817848150949	1	0.597681420436379	TRUE	0.642969304942283	MHNA
196171	GCA-(LGMA+LAMN+MHNA)/3	GCA	Macrophages	CD4..T.cells	VCAN	SELL	-0.988	0.22	-0.384	0.0751	1	0.515	1	-0.000198474656458378	up	-0.356767646134691	VCAN_SELL	VCAN_SELL_Macrophages_CD4..T.cells	0.391557595891516	0.37960269096211	0.148636317067074	0.252118644067797	0.378571204418502	0.0954448587411055	0.0811229763135111	0.3059809126524	0.193551944482955	-1.11086774223988	-1.12436006299583	0.183728189530975	0.833059868736994	0.110973267168241	0.0612093805026413	0.063402409610938	0.288192770958809	0.582464965864175	0.44699964067553	0.627335609054977	0.691070786920589	-0.000198474656458378	-0.356767646134691	0.445692918371946	0.0563167165234556	0.0162896354905704	0.566679346499853	0.593515447625126	0.280184129585265	0.261052506619775	0.267396762697517	8.16000174706888	0.766319161242079	0.737585192592859	0.74243836169728	7.31204845577973	0.91725133831407	1	0.593515447625126	TRUE	0.642967747016448	LAMN
196172	GCA-(LGMA+LAMN+MHNA)/3	GCA	Macrophages	CD4..T.cells	VCAN	SELL	-0.988	0.22	-0.384	0.0751	1	0.515	1	0.0162896354905704	down	0.566679346499853	VCAN_SELL	VCAN_SELL_Macrophages_CD4..T.cells	0.391557595891516	0.37960269096211	0.148636317067074	0.252118644067797	0.378571204418502	0.0954448587411055	0.0811229763135111	0.3059809126524	0.193551944482955	-1.11086774223988	-1.12436006299583	0.183728189530975	0.833059868736994	0.110973267168241	0.0612093805026413	0.063402409610938	0.288192770958809	0.582464965864175	0.44699964067553	0.627335609054977	0.691070786920589	-0.000198474656458378	-0.356767646134691	0.445692918371946	0.0563167165234556	0.0162896354905704	0.566679346499853	0.593515447625126	0.280184129585265	0.261052506619775	0.267396762697517	8.16000174706888	0.766319161242079	0.737585192592859	0.74243836169728	7.31204845577973	0.91725133831407	1	0.593515447625126	TRUE	0.642967747016448	LAMN
196173	LGMA-(LAMN+MHNA+GCA)/3	LGMA	Macrophages	C1Qhi.monocytes	IGF1	TRPV2	1.3	-0.409	0.4455	0.007	0.367	0.43	0.989	0.0276085460165157	up	-2.03944043409272	IGF1_TRPV2	IGF1_TRPV2_Macrophages_C1Qhi.monocytes	0.245997171454367	0.0520542256097545	0.0128051922622471	0.248334521233987	0.071921747583413	0.0178606527524385	1.001	0.475378729342036	0.738189364671018	2.80137254798147	2.15490195998574	0.834400512245878	0.952217064190812	0.919481351048503	0.964943172722907	-0.149911401667949	-0.366531544420413	0.295027847646425	0.525848904060367	0.244071146245059	0.207779374775422	0.0276085460165157	-2.03944043409272	0.137954641683452	0.328550718581266	0.00578338184466655	-0.706927462446834	0.361798957710886	0.116746372097877	0.35134385134621	0.439384567473335	6.82345776259587	0.786241767798364	0.528530222270016	0.587276669610946	4.48043050613444	0.86220384227158	0.75	0.361798957710886	TRUE	0.642967276632026	LGMA
196174	LGMA-(LAMN+MHNA+GCA)/3	LGMA	Macrophages	C1Qhi.monocytes	IGF1	TRPV2	1.3	-0.409	0.4455	0.007	0.367	0.43	0.989	0.00578338184466655	down	-0.706927462446834	IGF1_TRPV2	IGF1_TRPV2_Macrophages_C1Qhi.monocytes	0.245997171454367	0.0520542256097545	0.0128051922622471	0.248334521233987	0.071921747583413	0.0178606527524385	1.001	0.475378729342036	0.738189364671018	2.80137254798147	2.15490195998574	0.834400512245878	0.952217064190812	0.919481351048503	0.964943172722907	-0.149911401667949	-0.366531544420413	0.295027847646425	0.525848904060367	0.244071146245059	0.207779374775422	0.0276085460165157	-2.03944043409272	0.137954641683452	0.328550718581266	0.00578338184466655	-0.706927462446834	0.361798957710886	0.116746372097877	0.35134385134621	0.439384567473335	6.82345776259587	0.786241767798364	0.528530222270016	0.587276669610946	4.48043050613444	0.86220384227158	0.75	0.361798957710886	TRUE	0.642967276632026	LGMA
196175	LGMA-(LAMN+MHNA+GCA)/3	LGMA	SPP1..macrophages	NK.cells	HLA.DRA	CD81	0.36	0.131	0.2455	0.321	0.833	0.621	1	0.0374990479017651	up	-0.495004315683259	HLA.DRA_CD81	HLA.DRA_CD81_SPP1..macrophages_NK.cells	2.48561108378564	0.313925314112099	0.780296240237923	0.926568085797855	0.322750585997229	0.299050392657589	0.434443253362701	0.260586388381787	0.347514820872244	0.177658188334246	0.493494967595128	0.626080518648952	0.584240435408996	0.684768688970706	0.76032495597887	0.027105000376868	0.20690839982342	0.539750269493352	0.353440531800216	0.577389507725476	0.642561983471074	0.0374990479017651	-0.495004315683259	0.420411286217154	0.425379895005717	-0.000545474519002997	-0.236248633952465	0.44743295813356	0.0182931911258744	0.714811601132192	0.941798046478009	12.308057011293	0.883550280920251	0.182621650386348	0.29424444391575	7.18435545878504	0.420976603631083	1	0.44743295813356	TRUE	0.642967037542003	MHNA
196176	LGMA-(LAMN+MHNA+GCA)/3	LGMA	SPP1..macrophages	NK.cells	HLA.DRA	CD81	0.36	0.131	0.2455	0.321	0.833	0.621	1	-0.000545474519002997	down	-0.236248633952465	HLA.DRA_CD81	HLA.DRA_CD81_SPP1..macrophages_NK.cells	2.48561108378564	0.313925314112099	0.780296240237923	0.926568085797855	0.322750585997229	0.299050392657589	0.434443253362701	0.260586388381787	0.347514820872244	0.177658188334246	0.493494967595128	0.626080518648952	0.584240435408996	0.684768688970706	0.76032495597887	0.027105000376868	0.20690839982342	0.539750269493352	0.353440531800216	0.577389507725476	0.642561983471074	0.0374990479017651	-0.495004315683259	0.420411286217154	0.425379895005717	-0.000545474519002997	-0.236248633952465	0.44743295813356	0.0182931911258744	0.714811601132192	0.941798046478009	12.308057011293	0.883550280920251	0.182621650386348	0.29424444391575	7.18435545878504	0.420976603631083	1	0.44743295813356	TRUE	0.642967037542003	MHNA
196177	LAMN-(LGMA+MHNA+GCA)/3	LAMN	CD8..T.cells	NK.cells	KIAA0319L	MPZL3	-0.279	0.082	-0.0985	0.287	1	0.811	1	0.010830548504711	up	0.255824304300898	KIAA0319L_MPZL3	KIAA0319L_MPZL3_CD8..T.cells_NK.cells	0.0895684016494915	0.255263503224354	0.0228635439832552	0.115287170896155	0.264873494462857	0.0305365158220012	0.523461688274655	0.439766549598653	0.481614118936654	-0.151250950811216	-0.542118103266008	0.353049463742596	0.613814631022891	0.252881383063871	0.162497999039539	0.0074602899546852	0.0909791457888439	0.513339920948617	0.181324110671937	0.528117139777219	0.552146963708229	0.010830548504711	0.255824304300898	0.557727767030231	0.164292150111404	0.00451514111328468	0.178802767528114	0.522946258792345	0.0970173204228273	0.269830129886217	0.299332042742834	5.11298934841648	0.687071855456208	0.935571561889706	0.914954261301761	6.89768933478092	1.001	1	0.557727767030231	TRUE	0.64296669021926	LGMA
196178	LAMN-(LGMA+MHNA+GCA)/3	LAMN	CD8..T.cells	NK.cells	KIAA0319L	MPZL3	-0.279	0.082	-0.0985	0.287	1	0.811	1	0.00451514111328468	down	0.178802767528114	KIAA0319L_MPZL3	KIAA0319L_MPZL3_CD8..T.cells_NK.cells	0.0895684016494915	0.255263503224354	0.0228635439832552	0.115287170896155	0.264873494462857	0.0305365158220012	0.523461688274655	0.439766549598653	0.481614118936654	-0.151250950811216	-0.542118103266008	0.353049463742596	0.613814631022891	0.252881383063871	0.162497999039539	0.0074602899546852	0.0909791457888439	0.513339920948617	0.181324110671937	0.528117139777219	0.552146963708229	0.010830548504711	0.255824304300898	0.557727767030231	0.164292150111404	0.00451514111328468	0.178802767528114	0.522946258792345	0.0970173204228273	0.269830129886217	0.299332042742834	5.11298934841648	0.687071855456208	0.935571561889706	0.914954261301761	6.89768933478092	1.001	1	0.557727767030231	TRUE	0.64296669021926	LGMA
196179	LGMA-(LAMN+MHNA+GCA)/3	LGMA	Macrophages	B.cells	PLAU	ST14	0.44	0.716	0.578	0.453	1	0.162	0.581	0.0393612902990409	up	-3.26575523456321	PLAU_ST14	PLAU_ST14_Macrophages_B.cells	0.0924094728136075	0.0606387239625146	0.00560359251346584	0.106643846884862	0.0725068767927968	0.00773241226679057	1.001	0.35586775780378	0.67843387890189	0.151316791114354	0.343901797987168	0.653653753801825	0.468845045621898	0.671202177044982	0.698855450616296	0.565987249587476	0.790484985457369	0.758219547251168	0.781328602227812	0.815172475745598	0.868419870643191	0.0393612902990409	-3.26575523456321	0.001	0.443611467045538	-0.000272925000268938	-1.03650578206071	0.301836392469953	0.022533035664896	0.658217412385295	0.67401607702025	5.5528374348213	0.947916488395476	0.0815680845520039	0.106739195322829	4.80002400230569	0.546985092302327	0.5	0.301836392469953	TRUE	0.64296586987709	LGMA
196180	LGMA-(LAMN+MHNA+GCA)/3	LGMA	Macrophages	B.cells	PLAU	ST14	0.44	0.716	0.578	0.453	1	0.162	0.581	-0.000272925000268938	down	-1.03650578206071	PLAU_ST14	PLAU_ST14_Macrophages_B.cells	0.0924094728136075	0.0606387239625146	0.00560359251346584	0.106643846884862	0.0725068767927968	0.00773241226679057	1.001	0.35586775780378	0.67843387890189	0.151316791114354	0.343901797987168	0.653653753801825	0.468845045621898	0.671202177044982	0.698855450616296	0.565987249587476	0.790484985457369	0.758219547251168	0.781328602227812	0.815172475745598	0.868419870643191	0.0393612902990409	-3.26575523456321	0.001	0.443611467045538	-0.000272925000268938	-1.03650578206071	0.301836392469953	0.022533035664896	0.658217412385295	0.67401607702025	5.5528374348213	0.947916488395476	0.0815680845520039	0.106739195322829	4.80002400230569	0.546985092302327	0.5	0.301836392469953	TRUE	0.64296586987709	LGMA
196181	LGMA-(LAMN+MHNA+GCA)/3	LGMA	Fibroblasts	iCAFs	LGALS3	PTPRK	0.364	0.247	0.3055	0.429	1	0.606	1	0.00626920810601928	up	0.283193313603973	LGALS3_PTPRK	LGALS3_PTPRK_Fibroblasts_iCAFs	0.642800046830496	0.26441346953995	0.169964990602894	0.563986580452584	0.289576472202619	0.163317244337078	0.231631743788032	0.262803994133876	0.247217868960954	0.13378554564476	0.367542707815276	0.627601248599328	0.489554986393469	0.6616375860413	0.710140867616456	0.0537292618309273	0.217527375833714	0.593851060007186	0.366263923823212	0.616645706072584	0.648805246137262	0.00626920810601928	0.283193313603973	0.562733191624885	0.11963609126614	0.00861142138511795	0.304524908254921	0.545819796330836	0.160740021609399	0.404127997382531	0.653710767464188	8.51972340731341	0.666115243045088	0.380080888424643	0.517324822149372	5.58967073060763	0.642264493414996	0.75	0.562733191624885	TRUE	0.642965843502743	LAMN
196182	LGMA-(LAMN+MHNA+GCA)/3	LGMA	Fibroblasts	iCAFs	LGALS3	PTPRK	0.364	0.247	0.3055	0.429	1	0.606	1	0.00861142138511795	down	0.304524908254921	LGALS3_PTPRK	LGALS3_PTPRK_Fibroblasts_iCAFs	0.642800046830496	0.26441346953995	0.169964990602894	0.563986580452584	0.289576472202619	0.163317244337078	0.231631743788032	0.262803994133876	0.247217868960954	0.13378554564476	0.367542707815276	0.627601248599328	0.489554986393469	0.6616375860413	0.710140867616456	0.0537292618309273	0.217527375833714	0.593851060007186	0.366263923823212	0.616645706072584	0.648805246137262	0.00626920810601928	0.283193313603973	0.562733191624885	0.11963609126614	0.00861142138511795	0.304524908254921	0.545819796330836	0.160740021609399	0.404127997382531	0.653710767464188	8.51972340731341	0.666115243045088	0.380080888424643	0.517324822149372	5.58967073060763	0.642264493414996	0.75	0.562733191624885	TRUE	0.642965843502743	LAMN
196183	LAMN-(LGMA+MHNA+GCA)/3	LAMN	CD8..T.cells	Tregs	COL6A2	ITGB1	0.548	0.269	0.4085	0.177	1	0.459	1	0.00499857027878771	up	0.263426349074753	COL6A2_ITGB1	COL6A2_ITGB1_CD8..T.cells_Tregs	0.0716630227958967	0.464589827048534	0.0332939113665208	0.0956960559243863	0.380416666666667	0.0364043746079019	0.523461688274655	0.223854363600918	0.373658025937786	0.41211065003373	0.752026733638193	0.687149831919321	0.717284296462302	0.759324475748359	0.832099407715704	0.0909723875904767	0.338187314462739	0.60397951850521	0.500269493352497	0.650736615163493	0.719749371182178	0.00499857027878771	0.263426349074753	0.559118079023601	0.107196397530468	0.00545588830267003	0.513731564108489	0.583882274970674	0.111651805385567	0.0395882205651156	0.0968492037906662	4.75042387138424	0.380753498389304	0.282722393796979	0.28948478230817	7.78555327081287	0.650175549642223	1	0.583882274970674	TRUE	0.642963706847892	LAMN
196184	LAMN-(LGMA+MHNA+GCA)/3	LAMN	CD8..T.cells	Tregs	COL6A2	ITGB1	0.548	0.269	0.4085	0.177	1	0.459	1	0.00545588830267003	down	0.513731564108489	COL6A2_ITGB1	COL6A2_ITGB1_CD8..T.cells_Tregs	0.0716630227958967	0.464589827048534	0.0332939113665208	0.0956960559243863	0.380416666666667	0.0364043746079019	0.523461688274655	0.223854363600918	0.373658025937786	0.41211065003373	0.752026733638193	0.687149831919321	0.717284296462302	0.759324475748359	0.832099407715704	0.0909723875904767	0.338187314462739	0.60397951850521	0.500269493352497	0.650736615163493	0.719749371182178	0.00499857027878771	0.263426349074753	0.559118079023601	0.107196397530468	0.00545588830267003	0.513731564108489	0.583882274970674	0.111651805385567	0.0395882205651156	0.0968492037906662	4.75042387138424	0.380753498389304	0.282722393796979	0.28948478230817	7.78555327081287	0.650175549642223	1	0.583882274970674	TRUE	0.642963706847892	LAMN
196185	LGMA-(LAMN+MHNA+GCA)/3	LGMA	Endothelial	Endothelial	WNT2B	LRP5	0.552	-0.488	0.032	0.0865	1	0.185	1	0.00905206304575585	up	-2.43193452799087	WNT2B_LRP5	WNT2B_LRP5_Endothelial_Endothelial	0.218816327293741	0.0948788405043302	0.0207610394170461	0.223067079070103	0.129164108656949	0.0288122604387991	0.623093931583111	0.623093931583111	0.623093931583111	0.586767108679423	1.06298389253519	0.688030254522171	0.818973107091404	0.790779574195614	0.886845685929246	-0.357620196539329	-0.732828271596986	0.269583183614804	0.758848365073661	0.173913043478261	0.0984099892202659	0.00905206304575585	-2.43193452799087	0.0661727379580068	0.146880568346244	0.000878433717591645	-0.767392990573327	0.35079802725114	0.0404438431946622	0.682249666435485	0.614344462603114	6.52940393344436	0.89897059599396	0.509451351598997	0.596602451503256	5.15283835852902	0.815095858091772	1	0.35079802725114	TRUE	0.64296346145093	GCA
196186	LGMA-(LAMN+MHNA+GCA)/3	LGMA	Endothelial	Endothelial	WNT2B	LRP5	0.552	-0.488	0.032	0.0865	1	0.185	1	0.000878433717591645	down	-0.767392990573327	WNT2B_LRP5	WNT2B_LRP5_Endothelial_Endothelial	0.218816327293741	0.0948788405043302	0.0207610394170461	0.223067079070103	0.129164108656949	0.0288122604387991	0.623093931583111	0.623093931583111	0.623093931583111	0.586767108679423	1.06298389253519	0.688030254522171	0.818973107091404	0.790779574195614	0.886845685929246	-0.357620196539329	-0.732828271596986	0.269583183614804	0.758848365073661	0.173913043478261	0.0984099892202659	0.00905206304575585	-2.43193452799087	0.0661727379580068	0.146880568346244	0.000878433717591645	-0.767392990573327	0.35079802725114	0.0404438431946622	0.682249666435485	0.614344462603114	6.52940393344436	0.89897059599396	0.509451351598997	0.596602451503256	5.15283835852902	0.815095858091772	1	0.35079802725114	TRUE	0.64296346145093	GCA
196187	LAMN-(LGMA+MHNA+GCA)/3	LAMN	SPP1..macrophages	iCAFs	C3	CD46	3.32	-0.298	1.511	0.0086	0.78	0.521	1	0.00909604281802294	up	-0.241748460666342	C3_CD46	C3_CD46_SPP1..macrophages_iCAFs	0.270563131787259	0.151392285441697	0.0409611708775361	0.212698412698413	0.199360271252482	0.0424036132505279	0.117858340400099	0.900388818556685	0.509123579478392	6.85746514187135	2.06550154875643	0.964943172722907	0.948015047222667	0.971586361453498	0.962301904914359	-0.0843823584567417	-0.283162276700476	0.335811174991017	0.440891124685591	0.284944304707151	0.247394897592526	0.00909604281802294	-0.241748460666342	0.466728384194804	0.14731113548807	0.00465175173593104	0.316784603653795	0.54805029130408	0.0991424674606568	0.144670079640853	0.250956338286553	6.59413676697327	0.576093382182254	0.235496895081976	0.346263446387801	6.14641716417211	0.656922522138882	1	0.54805029130408	TRUE	0.642962140133749	LGMA
196188	LAMN-(LGMA+MHNA+GCA)/3	LAMN	SPP1..macrophages	iCAFs	C3	CD46	3.32	-0.298	1.511	0.0086	0.78	0.521	1	0.00465175173593104	down	0.316784603653795	C3_CD46	C3_CD46_SPP1..macrophages_iCAFs	0.270563131787259	0.151392285441697	0.0409611708775361	0.212698412698413	0.199360271252482	0.0424036132505279	0.117858340400099	0.900388818556685	0.509123579478392	6.85746514187135	2.06550154875643	0.964943172722907	0.948015047222667	0.971586361453498	0.962301904914359	-0.0843823584567417	-0.283162276700476	0.335811174991017	0.440891124685591	0.284944304707151	0.247394897592526	0.00909604281802294	-0.241748460666342	0.466728384194804	0.14731113548807	0.00465175173593104	0.316784603653795	0.54805029130408	0.0991424674606568	0.144670079640853	0.250956338286553	6.59413676697327	0.576093382182254	0.235496895081976	0.346263446387801	6.14641716417211	0.656922522138882	1	0.54805029130408	TRUE	0.642962140133749	LGMA
196189	LGMA-(LAMN+MHNA+GCA)/3	LGMA	CD8..T.cells	B.cells	ALOX5AP	ALOX5	0.111	-0.413	-0.151	0.674	0.993	0.346	0.77	0.103180262601008	up	0.555730987691114	ALOX5AP_ALOX5	ALOX5AP_ALOX5_CD8..T.cells_B.cells	0.483743256688538	0.104568782676206	0.0505844434797438	0.482104557693896	0.127438047408382	0.061438463479192	0.272401410357726	0.35586775780378	0.314134584080753	0.0190187514845795	0.17134010346468	0.526172562830158	0.288178325596286	0.553665759564591	0.603309588602529	-0.190361571198583	-0.460923901207223	0.293635465325189	0.603799856270212	0.226419331656486	0.169848185411427	0.103180262601008	0.555730987691114	0.612576675608509	1.001	0.00138279432910895	0.123099661329504	0.512811790167497	0.048289795718709	0.695859601327455	0.891595483679174	7.79129393128394	0.890809693265344	0.206593103995751	0.217819253261933	5.61503273868562	0.736413033979656	1	0.612576675608509	TRUE	0.642960418897848	GCA
196190	LGMA-(LAMN+MHNA+GCA)/3	LGMA	CD8..T.cells	B.cells	ALOX5AP	ALOX5	0.111	-0.413	-0.151	0.674	0.993	0.346	0.77	0.00138279432910895	down	0.123099661329504	ALOX5AP_ALOX5	ALOX5AP_ALOX5_CD8..T.cells_B.cells	0.483743256688538	0.104568782676206	0.0505844434797438	0.482104557693896	0.127438047408382	0.061438463479192	0.272401410357726	0.35586775780378	0.314134584080753	0.0190187514845795	0.17134010346468	0.526172562830158	0.288178325596286	0.553665759564591	0.603309588602529	-0.190361571198583	-0.460923901207223	0.293635465325189	0.603799856270212	0.226419331656486	0.169848185411427	0.103180262601008	0.555730987691114	0.612576675608509	1.001	0.00138279432910895	0.123099661329504	0.512811790167497	0.048289795718709	0.695859601327455	0.891595483679174	7.79129393128394	0.890809693265344	0.206593103995751	0.217819253261933	5.61503273868562	0.736413033979656	1	0.612576675608509	TRUE	0.642960418897848	GCA
196191	LAMN-(LGMA+MHNA+GCA)/3	LAMN	Fibroblasts	Tregs	COL6A3	ITGA2	-0.195	0.95	0.3775	0.741	1	0.274	1	0.00670843811934493	up	1.15268720640721	COL6A3_ITGA2	COL6A3_ITGA2_Fibroblasts_Tregs	0.957505650780843	0.0669929312293041	0.0641461102144311	0.669516369860519	0.0654166666666667	0.0437975291950423	0.20634857114243	0.223854363600918	0.215101467371674	-0.025385449444031	-0.130181792020672	0.386165359372499	0.230830798783416	0.358392028173523	0.343124699855931	0.534136965320631	0.562249437179612	0.809378368666906	0.672835070068272	0.809647862019404	0.810186848724398	0.00670843811934493	1.15268720640721	0.72175195871813	0.123936204743157	0.0039329491754462	-0.693859087600404	0.364176581579592	0.0879606054457761	0.595803245967845	0.722428699564642	9.49870101180282	0.906018224187809	0.0812997965256076	0.0936601950597028	4.26480368294075	0.48408193469928	0.5	0.72175195871813	TRUE	0.642959955620925	LAMN
196192	LAMN-(LGMA+MHNA+GCA)/3	LAMN	Fibroblasts	Tregs	COL6A3	ITGA2	-0.195	0.95	0.3775	0.741	1	0.274	1	0.0039329491754462	down	-0.693859087600404	COL6A3_ITGA2	COL6A3_ITGA2_Fibroblasts_Tregs	0.957505650780843	0.0669929312293041	0.0641461102144311	0.669516369860519	0.0654166666666667	0.0437975291950423	0.20634857114243	0.223854363600918	0.215101467371674	-0.025385449444031	-0.130181792020672	0.386165359372499	0.230830798783416	0.358392028173523	0.343124699855931	0.534136965320631	0.562249437179612	0.809378368666906	0.672835070068272	0.809647862019404	0.810186848724398	0.00670843811934493	1.15268720640721	0.72175195871813	0.123936204743157	0.0039329491754462	-0.693859087600404	0.364176581579592	0.0879606054457761	0.595803245967845	0.722428699564642	9.49870101180282	0.906018224187809	0.0812997965256076	0.0936601950597028	4.26480368294075	0.48408193469928	0.5	0.72175195871813	TRUE	0.642959955620925	LAMN
196193	MHNA-(LGMA+LAMN+GCA)/3	MHNA	CD4..T.cells	Fibroblasts	IFNG	IFNGR2	0.701	0.811	0.756	0.167	0.967	0.147	1	-0.00184179446364011	up	-0.594680284044315	IFNG_IFNGR2	IFNG_IFNGR2_CD4..T.cells_Fibroblasts	0.0815475725675376	0.13556040467842	0.0110546219377982	0.0703391670610663	0.145379512148891	0.0102258737922971	0.415346021722053	0.310731215249496	0.363038618485774	0.544875753725544	0.777283528852417	0.729370097646871	0.727909396510325	0.784096366255803	0.837982231471106	0.675305641519229	0.832682665251824	0.779576895436579	0.797520661157025	0.832150556952928	0.877470355731225	-0.00184179446364011	-0.594680284044315	0.402181888945025	0.0402284223825175	0.00528809920460218	-1.14313784916073	0.282436049972452	0.109041638636953	0.279437536073695	0.298184144618033	5.26230781222845	0.683940791972939	0.164432862319551	0.170551284184616	5.61627210246722	0.504619845439422	0.666666666666667	0.402181888945025	TRUE	0.642959209060656	MHNA
196194	MHNA-(LGMA+LAMN+GCA)/3	MHNA	CD4..T.cells	Fibroblasts	IFNG	IFNGR2	0.701	0.811	0.756	0.167	0.967	0.147	1	0.00528809920460218	down	-1.14313784916073	IFNG_IFNGR2	IFNG_IFNGR2_CD4..T.cells_Fibroblasts	0.0815475725675376	0.13556040467842	0.0110546219377982	0.0703391670610663	0.145379512148891	0.0102258737922971	0.415346021722053	0.310731215249496	0.363038618485774	0.544875753725544	0.777283528852417	0.729370097646871	0.727909396510325	0.784096366255803	0.837982231471106	0.675305641519229	0.832682665251824	0.779576895436579	0.797520661157025	0.832150556952928	0.877470355731225	-0.00184179446364011	-0.594680284044315	0.402181888945025	0.0402284223825175	0.00528809920460218	-1.14313784916073	0.282436049972452	0.109041638636953	0.279437536073695	0.298184144618033	5.26230781222845	0.683940791972939	0.164432862319551	0.170551284184616	5.61627210246722	0.504619845439422	0.666666666666667	0.402181888945025	TRUE	0.642959209060656	MHNA
196195	LGMA-(LAMN+MHNA+GCA)/3	LGMA	NK.cells	iCAFs	CD99	CD81	0.088	0.0566	0.0723	0.695	1	0.904	1	0.00771318359352507	up	0.981708068504733	CD99_CD81	CD99_CD81_NK.cells_iCAFs	0.557668410166666	0.628868847845176	0.350700290581162	0.500018594821932	0.610671088595401	0.305346899617852	0.260586388381787	0.262803994133876	0.261695191257832	0.01390533719607	0.158015195409886	0.516027693292781	0.269869537377941	0.542940611493517	0.59396510324956	0.00248086683509444	0.0438315695246367	0.500269493352497	0.0990163492633848	0.504356809198706	0.512239489759253	0.00771318359352507	0.981708068504733	0.690482168403374	0.133772781077686	0.00893027948661996	0.437223594416421	0.569962627193215	0.165700253374457	0.446541588521541	0.543845921946061	8.11018218118081	0.686056355319069	0.450388597906024	0.67250712307531	8.04626368219206	0.598481691333821	1	0.690482168403374	TRUE	0.642958382706056	LAMN
196196	LGMA-(LAMN+MHNA+GCA)/3	LGMA	NK.cells	iCAFs	CD99	CD81	0.088	0.0566	0.0723	0.695	1	0.904	1	0.00893027948661996	down	0.437223594416421	CD99_CD81	CD99_CD81_NK.cells_iCAFs	0.557668410166666	0.628868847845176	0.350700290581162	0.500018594821932	0.610671088595401	0.305346899617852	0.260586388381787	0.262803994133876	0.261695191257832	0.01390533719607	0.158015195409886	0.516027693292781	0.269869537377941	0.542940611493517	0.59396510324956	0.00248086683509444	0.0438315695246367	0.500269493352497	0.0990163492633848	0.504356809198706	0.512239489759253	0.00771318359352507	0.981708068504733	0.690482168403374	0.133772781077686	0.00893027948661996	0.437223594416421	0.569962627193215	0.165700253374457	0.446541588521541	0.543845921946061	8.11018218118081	0.686056355319069	0.450388597906024	0.67250712307531	8.04626368219206	0.598481691333821	1	0.690482168403374	TRUE	0.642958382706056	LAMN
196197	MHNA-(LGMA+LAMN+GCA)/3	MHNA	NK.cells	C1Qhi.monocytes	ITGB2	ICAM3	0.151	1.64	0.8955	0.632	1	0.102	0.335	0.0038906396028331	up	0.440201521265843	ITGB2_ICAM3	ITGB2_ICAM3_NK.cells_C1Qhi.monocytes	0.333674180996259	0.0397419502445626	0.0132608626990485	0.356459533259119	0.0452971525314885	0.0161466018493415	0.220650162690461	0.176248705813806	0.198449434252133	0.0300917211793599	0.199282921717615	0.54326076516728	0.322414759084361	0.571314230830799	0.621638386425484	1.62589571831046	0.991399828238082	0.896784045993532	0.849353215954006	0.909405318002156	0.906665468918433	0.0038906396028331	0.440201521265843	0.591447886245012	0.0963496259376061	0.053252852423601	-0.801419790654918	0.344607285632507	0.855192642482696	0.260276860882237	0.386722545749226	7.09747920090781	0.72327233965222	0.0900185160959811	0.0842126588621346	4.25116706415957	0.570707011504494	0.333333333333333	0.591447886245012	TRUE	0.642957861331047	MHNA
196198	MHNA-(LGMA+LAMN+GCA)/3	MHNA	NK.cells	C1Qhi.monocytes	ITGB2	ICAM3	0.151	1.64	0.8955	0.632	1	0.102	0.335	0.053252852423601	down	-0.801419790654918	ITGB2_ICAM3	ITGB2_ICAM3_NK.cells_C1Qhi.monocytes	0.333674180996259	0.0397419502445626	0.0132608626990485	0.356459533259119	0.0452971525314885	0.0161466018493415	0.220650162690461	0.176248705813806	0.198449434252133	0.0300917211793599	0.199282921717615	0.54326076516728	0.322414759084361	0.571314230830799	0.621638386425484	1.62589571831046	0.991399828238082	0.896784045993532	0.849353215954006	0.909405318002156	0.906665468918433	0.0038906396028331	0.440201521265843	0.591447886245012	0.0963496259376061	0.053252852423601	-0.801419790654918	0.344607285632507	0.855192642482696	0.260276860882237	0.386722545749226	7.09747920090781	0.72327233965222	0.0900185160959811	0.0842126588621346	4.25116706415957	0.570707011504494	0.333333333333333	0.591447886245012	TRUE	0.642957861331047	MHNA
196199	LGMA-(LAMN+MHNA+GCA)/3	LGMA	Epithelial	Fibroblasts	ANG	EGFR	0.081	-0.272	-0.0955	0.928	1	0.547	1	0.0180465323050229	up	0.677275781371297	ANG_EGFR	ANG_EGFR_Epithelial_Fibroblasts	0.164375091555259	0.176304221044192	0.0289800224757178	0.208356493128869	0.17914629283888	0.0373262933329464	0.261235324397914	0.231631743788032	0.246433534092973	0.00262861392627217	0.0324520237811379	0.511885705138466	0.0774171602369137	0.505482631663198	0.50092044181207	-0.0712674472373068	-0.262012673666569	0.346141753503414	0.417894358605821	0.295679123248293	0.257837765001797	0.0180465323050229	0.677275781371297	0.63480558761997	0.234937480002948	0.00869454666065695	1.31116943806329	0.728965909715292	0.162033137983941	0.519624261822001	0.515150591682557	5.85236284685656	0.809421109703997	0.227744560428551	0.265134492568862	6.21463021828757	0.689486380481478	1	0.728965909715292	TRUE	0.642957496841571	GCA
196200	LGMA-(LAMN+MHNA+GCA)/3	LGMA	Epithelial	Fibroblasts	ANG	EGFR	0.081	-0.272	-0.0955	0.928	1	0.547	1	0.00869454666065695	down	1.31116943806329	ANG_EGFR	ANG_EGFR_Epithelial_Fibroblasts	0.164375091555259	0.176304221044192	0.0289800224757178	0.208356493128869	0.17914629283888	0.0373262933329464	0.261235324397914	0.231631743788032	0.246433534092973	0.00262861392627217	0.0324520237811379	0.511885705138466	0.0774171602369137	0.505482631663198	0.50092044181207	-0.0712674472373068	-0.262012673666569	0.346141753503414	0.417894358605821	0.295679123248293	0.257837765001797	0.0180465323050229	0.677275781371297	0.63480558761997	0.234937480002948	0.00869454666065695	1.31116943806329	0.728965909715292	0.162033137983941	0.519624261822001	0.515150591682557	5.85236284685656	0.809421109703997	0.227744560428551	0.265134492568862	6.21463021828757	0.689486380481478	1	0.728965909715292	TRUE	0.642957496841571	GCA
196201	MHNA-(LGMA+LAMN+GCA)/3	MHNA	CD4..T.cells	Macrophages	CD40LG	ITGAM	0.128	-1.14	-0.506	0.666	1	0.193	0.849	0.00147836617495608	up	2.42747559461808	CD40LG_ITGAM	CD40LG_ITGAM_CD4..T.cells_Macrophages	0.141348365060541	0.0652616212527738	0.00922462346527986	0.168890916225563	0.0800743512607919	0.0135238305506027	0.415346021722053	0.0345408446629282	0.22494343319249	0.0225952986662015	0.176525770829699	0.533155914839123	0.29416119737474	0.559828717784537	0.606130942852569	-0.814464667731138	-0.714442690992226	0.141484010061085	0.749910168882501	0.11103126122889	0.102766798418972	0.00147836617495608	2.42747559461808	0.954893651231375	0.0727331854331786	0.0343218449085944	0.484248082630513	0.578518132135902	0.560697428535917	0.913559228591888	1.001	5.94790558191708	0.94666331982353	0.144093277562898	0.148343355056089	4.54265961917475	0.609605443111262	0.666666666666667	0.954893651231375	TRUE	0.642957196470068	LAMN
196202	MHNA-(LGMA+LAMN+GCA)/3	MHNA	CD4..T.cells	Macrophages	CD40LG	ITGAM	0.128	-1.14	-0.506	0.666	1	0.193	0.849	0.0343218449085944	down	0.484248082630513	CD40LG_ITGAM	CD40LG_ITGAM_CD4..T.cells_Macrophages	0.141348365060541	0.0652616212527738	0.00922462346527986	0.168890916225563	0.0800743512607919	0.0135238305506027	0.415346021722053	0.0345408446629282	0.22494343319249	0.0225952986662015	0.176525770829699	0.533155914839123	0.29416119737474	0.559828717784537	0.606130942852569	-0.814464667731138	-0.714442690992226	0.141484010061085	0.749910168882501	0.11103126122889	0.102766798418972	0.00147836617495608	2.42747559461808	0.954893651231375	0.0727331854331786	0.0343218449085944	0.484248082630513	0.578518132135902	0.560697428535917	0.913559228591888	1.001	5.94790558191708	0.94666331982353	0.144093277562898	0.148343355056089	4.54265961917475	0.609605443111262	0.666666666666667	0.954893651231375	TRUE	0.642957196470068	LAMN
196203	MHNA-(LGMA+LAMN+GCA)/3	MHNA	B.cells	CD4..T.cells	HLA.DQB1	LAG3	0.0487	0.17	0.10935	0.904	1	0.658	1	0.0130770337311844	up	-0.0748629849790352	HLA.DQB1_LAG3	HLA.DQB1_LAG3_B.cells_CD4..T.cells	1.13270848723779	0.0398470741376576	0.045135119067318	0.740055355322092	0.0468477227395702	0.0346699080980635	0.714769094866929	0.415346021722053	0.565057558294491	0.00213459743584981	0.0438315695246367	0.49713862654074	0.0984472546822475	0.502681287017768	0.510625100048023	0.0309015980856276	0.181774106386044	0.55953557312253	0.322022098454905	0.58399209486166	0.624910168882501	0.0130770337311844	-0.0748629849790352	0.497249498614604	0.186285504629999	0.00436528038531158	0.590164677719886	0.597788303640461	0.0946860516241819	0.692359167598135	0.833614518369244	9.43350018511305	0.876373235179897	0.15732605935139	0.16064956514817	4.07849369182044	0.632658123653403	0.666666666666667	0.597788303640461	TRUE	0.642955950927999	MHNA
196204	MHNA-(LGMA+LAMN+GCA)/3	MHNA	B.cells	CD4..T.cells	HLA.DQB1	LAG3	0.0487	0.17	0.10935	0.904	1	0.658	1	0.00436528038531158	down	0.590164677719886	HLA.DQB1_LAG3	HLA.DQB1_LAG3_B.cells_CD4..T.cells	1.13270848723779	0.0398470741376576	0.045135119067318	0.740055355322092	0.0468477227395702	0.0346699080980635	0.714769094866929	0.415346021722053	0.565057558294491	0.00213459743584981	0.0438315695246367	0.49713862654074	0.0984472546822475	0.502681287017768	0.510625100048023	0.0309015980856276	0.181774106386044	0.55953557312253	0.322022098454905	0.58399209486166	0.624910168882501	0.0130770337311844	-0.0748629849790352	0.497249498614604	0.186285504629999	0.00436528038531158	0.590164677719886	0.597788303640461	0.0946860516241819	0.692359167598135	0.833614518369244	9.43350018511305	0.876373235179897	0.15732605935139	0.16064956514817	4.07849369182044	0.632658123653403	0.666666666666667	0.597788303640461	TRUE	0.642955950927999	MHNA
196205	LGMA-(LAMN+MHNA+GCA)/3	LGMA	Fibroblasts	C1Qhi.monocytes	SHISA4	FCGRT	-0.116	0.235	0.0595	0.881	1	0.469	0.989	0.0459994180795648	up	0.270730712569676	SHISA4_FCGRT	SHISA4_FCGRT_Fibroblasts_C1Qhi.monocytes	0.0233436741549213	1.17651207276339	0.0274641144659197	0.0205235727981394	0.909711891356085	0.0186705382275797	0.231631743788032	0.475378729342036	0.353505236565034	-0.00638279462420244	-0.0550240915879521	0.420601888906675	0.117596446294221	0.407835761165359	0.402012966223787	0.0772743819619554	0.328827157284917	0.589090010779734	0.490702479338843	0.639867049946101	0.714651455264103	0.0459994180795648	0.270730712569676	0.560453949105009	0.508599518556556	0.00882229490092689	-0.418169402921669	0.414334798064123	0.164020419713126	0.571907330215861	0.378067571960298	3.79496418052804	0.931744940135359	1.001	1.001	9.62687350876428	0.980879691105575	0	0.560453949105009	TRUE	0.642955771078744	MHNA
196206	LGMA-(LAMN+MHNA+GCA)/3	LGMA	Fibroblasts	C1Qhi.monocytes	SHISA4	FCGRT	-0.116	0.235	0.0595	0.881	1	0.469	0.989	0.00882229490092689	down	-0.418169402921669	SHISA4_FCGRT	SHISA4_FCGRT_Fibroblasts_C1Qhi.monocytes	0.0233436741549213	1.17651207276339	0.0274641144659197	0.0205235727981394	0.909711891356085	0.0186705382275797	0.231631743788032	0.475378729342036	0.353505236565034	-0.00638279462420244	-0.0550240915879521	0.420601888906675	0.117596446294221	0.407835761165359	0.402012966223787	0.0772743819619554	0.328827157284917	0.589090010779734	0.490702479338843	0.639867049946101	0.714651455264103	0.0459994180795648	0.270730712569676	0.560453949105009	0.508599518556556	0.00882229490092689	-0.418169402921669	0.414334798064123	0.164020419713126	0.571907330215861	0.378067571960298	3.79496418052804	0.931744940135359	1.001	1.001	9.62687350876428	0.980879691105575	0	0.560453949105009	TRUE	0.642955771078744	MHNA
196207	MHNA-(LGMA+LAMN+GCA)/3	MHNA	iCAFs	Fibroblasts	DSC2	DSG2	1.33	0.148	0.739	0.158	0.791	0.845	1	-0.00120571662581932	up	-0.196949753564183	DSC2_DSG2	DSC2_DSG2_iCAFs_Fibroblasts	0.153128669266229	0.0727128959155955	0.011134428990049	NA	0.0754863702598003	NA	0.001	0.310731215249496	0.155865607624748	1.06578607435062	0.801342913045577	0.838142308307988	0.736633584120378	0.845605890827597	0.841684008323995	0.0108252070754455	0.0731432910503077	0.547947358965146	0.149613726194754	0.540109593963349	0.535909989220266	-0.00120571662581932	-0.196949753564183	0.474921466664641	0.046455699207558	0.00873279646515187	0.285885268810924	0.542428552035587	0.162628160956133	0.557682907881909	NA	5.9056286289512	0.85573871850642	0.10015596065057	0.137291180880364	3.61401450526047	0.422904140352244	0.666666666666667	0.542428552035587	TRUE	0.642953923024779	MHNA
196208	MHNA-(LGMA+LAMN+GCA)/3	MHNA	iCAFs	Fibroblasts	DSC2	DSG2	1.33	0.148	0.739	0.158	0.791	0.845	1	0.00873279646515187	down	0.285885268810924	DSC2_DSG2	DSC2_DSG2_iCAFs_Fibroblasts	0.153128669266229	0.0727128959155955	0.011134428990049	NA	0.0754863702598003	NA	0.001	0.310731215249496	0.155865607624748	1.06578607435062	0.801342913045577	0.838142308307988	0.736633584120378	0.845605890827597	0.841684008323995	0.0108252070754455	0.0731432910503077	0.547947358965146	0.149613726194754	0.540109593963349	0.535909989220266	-0.00120571662581932	-0.196949753564183	0.474921466664641	0.046455699207558	0.00873279646515187	0.285885268810924	0.542428552035587	0.162628160956133	0.557682907881909	NA	5.9056286289512	0.85573871850642	0.10015596065057	0.137291180880364	3.61401450526047	0.422904140352244	0.666666666666667	0.542428552035587	TRUE	0.642953923024779	MHNA
196209	LGMA-(LAMN+MHNA+GCA)/3	LGMA	CD8..T.cells	B.cells	C3	CD46	1.82	0.0499	0.93495	0.00123	0.33	0.84	0.976	0.104406235732704	up	0.629142377167329	C3_CD46	C3_CD46_CD8..T.cells_B.cells	0.113111182051868	0.137198324375761	0.015518664645678	0.132485400292375	0.167043724146847	0.022130854659924	0.272401410357726	0.35586775780378	0.314134584080753	5.2963726971803	2.9100948885606	0.890147270689931	0.976988954698255	0.959780694733472	0.982391547943013	0.00377846362551211	0.0757207139381184	0.497080488681279	0.154689184333453	0.511588214157384	0.538807042759612	0.104406235732704	0.629142377167329	0.626002633791463	1.001	0.00102353664817513	-0.128511318260337	0.46703438649402	0.042701098575952	0.0610624794158601	0.156692584224712	5.08489557142911	0.444468174160875	0.206011435738652	0.268674040679015	6.02680578374469	0.636562189252441	0.75	0.626002633791463	TRUE	0.64295384949849	LGMA
196210	LGMA-(LAMN+MHNA+GCA)/3	LGMA	CD8..T.cells	B.cells	C3	CD46	1.82	0.0499	0.93495	0.00123	0.33	0.84	0.976	0.00102353664817513	down	-0.128511318260337	C3_CD46	C3_CD46_CD8..T.cells_B.cells	0.113111182051868	0.137198324375761	0.015518664645678	0.132485400292375	0.167043724146847	0.022130854659924	0.272401410357726	0.35586775780378	0.314134584080753	5.2963726971803	2.9100948885606	0.890147270689931	0.976988954698255	0.959780694733472	0.982391547943013	0.00377846362551211	0.0757207139381184	0.497080488681279	0.154689184333453	0.511588214157384	0.538807042759612	0.104406235732704	0.629142377167329	0.626002633791463	1.001	0.00102353664817513	-0.128511318260337	0.46703438649402	0.042701098575952	0.0610624794158601	0.156692584224712	5.08489557142911	0.444468174160875	0.206011435738652	0.268674040679015	6.02680578374469	0.636562189252441	0.75	0.626002633791463	TRUE	0.64295384949849	LGMA
196211	LGMA-(LAMN+MHNA+GCA)/3	LGMA	B.cells	Epithelial	APP	SORL1	1	-0.23	0.385	0.0271	0.269	0.804	1	0.008417720547964	up	0.538571028947595	APP_SORL1	APP_SORL1_B.cells_Epithelial	0.166534825601669	0.168105969769305	0.0279954983581306	0.170576961188981	0.203063349943596	0.0346379291622332	0.35586775780378	0.261235324397914	0.308551541100847	1.56703070912559	1.56703070912559	0.791219785497039	0.907175444213222	0.876420681927325	0.937149831919321	-0.0217911087878562	-0.0947439512515487	0.363928314768236	0.187522457779375	0.36399568810636	0.367925799496946	0.008417720547964	0.538571028947595	0.60943834938753	0.140670280704136	0.000345754043768205	-0.472627725839827	0.40442680185637	0.0321573526640667	0.121708828491094	0.180204748014706	6.19222984400305	0.466902502018523	0.283426307064835	0.391573386140968	6.13593327079502	0.729787091753241	1	0.60943834938753	TRUE	0.642952692545466	GCA
196212	LGMA-(LAMN+MHNA+GCA)/3	LGMA	B.cells	Epithelial	APP	SORL1	1	-0.23	0.385	0.0271	0.269	0.804	1	0.000345754043768205	down	-0.472627725839827	APP_SORL1	APP_SORL1_B.cells_Epithelial	0.166534825601669	0.168105969769305	0.0279954983581306	0.170576961188981	0.203063349943596	0.0346379291622332	0.35586775780378	0.261235324397914	0.308551541100847	1.56703070912559	1.56703070912559	0.791219785497039	0.907175444213222	0.876420681927325	0.937149831919321	-0.0217911087878562	-0.0947439512515487	0.363928314768236	0.187522457779375	0.36399568810636	0.367925799496946	0.008417720547964	0.538571028947595	0.60943834938753	0.140670280704136	0.000345754043768205	-0.472627725839827	0.40442680185637	0.0321573526640667	0.121708828491094	0.180204748014706	6.19222984400305	0.466902502018523	0.283426307064835	0.391573386140968	6.13593327079502	0.729787091753241	1	0.60943834938753	TRUE	0.642952692545466	GCA
196213	LGMA-(LAMN+MHNA+GCA)/3	LGMA	B.cells	B.cells	VEGFB	NRP1	0.591	3.96	2.2755	0.0525	0.362	0.00892	0.156	0.0909819809125148	up	-0.174703297386154	VEGFB_NRP1	VEGFB_NRP1_B.cells_B.cells	0.131872828698163	0.0793621704420168	0.0104657139078145	0.149373525336887	0.0702023355790138	0.0104863703523204	0.35586775780378	0.35586775780378	0.35586775780378	0.75638585168708	1.27984069659404	0.70019609412518	0.864975188090283	0.813990715543461	0.911997758924284	8.11655517667055	2.04963514562388	0.985379985627021	0.972376931369026	0.988097376931369	0.980057491915199	0.0909819809125148	-0.174703297386154	0.478990045021436	0.948984097934839	-5.36572400950501e-05	-0.882938638314703	0.329775972617464	0.025944016612046	0.373093185851809	0.356704665483542	6.03674856366419	0.720434209398765	0.0798725662860857	0.0987241570546732	3.99209383044761	0.422997623066649	0.25	0.478990045021436	TRUE	0.642952280505944	LGMA
196214	LGMA-(LAMN+MHNA+GCA)/3	LGMA	B.cells	B.cells	VEGFB	NRP1	0.591	3.96	2.2755	0.0525	0.362	0.00892	0.156	-5.36572400950501e-05	down	-0.882938638314703	VEGFB_NRP1	VEGFB_NRP1_B.cells_B.cells	0.131872828698163	0.0793621704420168	0.0104657139078145	0.149373525336887	0.0702023355790138	0.0104863703523204	0.35586775780378	0.35586775780378	0.35586775780378	0.75638585168708	1.27984069659404	0.70019609412518	0.864975188090283	0.813990715543461	0.911997758924284	8.11655517667055	2.04963514562388	0.985379985627021	0.972376931369026	0.988097376931369	0.980057491915199	0.0909819809125148	-0.174703297386154	0.478990045021436	0.948984097934839	-5.36572400950501e-05	-0.882938638314703	0.329775972617464	0.025944016612046	0.373093185851809	0.356704665483542	6.03674856366419	0.720434209398765	0.0798725662860857	0.0987241570546732	3.99209383044761	0.422997623066649	0.25	0.478990045021436	TRUE	0.642952280505944	LGMA
196215	LGMA-(LAMN+MHNA+GCA)/3	LGMA	B.cells	iCAFs	COL4A1	ITGAV	4.12	0.151	2.1355	0.00301	0.0955	0.736	1	0.00513479592433155	up	-0.265571990173288	COL4A1_ITGAV	COL4A1_ITGAV_B.cells_iCAFs	0.0864324569534817	0.759855987446778	0.065676219925839	0.0751226861122053	0.678927087183968	0.0510028264635951	0.35586775780378	0.262803994133876	0.309335875968828	10.3883060381534	2.52143350440616	0.982711701616776	0.96802465183288	0.984792700496238	0.975728349607812	0.0201014500350377	0.133122185662501	0.54951940352138	0.249034315486885	0.564184333453108	0.586058210564139	0.00513479592433155	-0.265571990173288	0.462371380285564	0.108530062618341	0.00862626600180983	0.310702769574121	0.546943779282251	0.160970947964754	0.067533952144037	0.0957927494186514	4.16511037617382	0.409119700634241	0.925753254733846	0.928081009104911	8.54722462553258	0.90816377205809	0.25	0.546943779282251	TRUE	0.642952015387206	LGMA
196216	LGMA-(LAMN+MHNA+GCA)/3	LGMA	B.cells	iCAFs	COL4A1	ITGAV	4.12	0.151	2.1355	0.00301	0.0955	0.736	1	0.00862626600180983	down	0.310702769574121	COL4A1_ITGAV	COL4A1_ITGAV_B.cells_iCAFs	0.0864324569534817	0.759855987446778	0.065676219925839	0.0751226861122053	0.678927087183968	0.0510028264635951	0.35586775780378	0.262803994133876	0.309335875968828	10.3883060381534	2.52143350440616	0.982711701616776	0.96802465183288	0.984792700496238	0.975728349607812	0.0201014500350377	0.133122185662501	0.54951940352138	0.249034315486885	0.564184333453108	0.586058210564139	0.00513479592433155	-0.265571990173288	0.462371380285564	0.108530062618341	0.00862626600180983	0.310702769574121	0.546943779282251	0.160970947964754	0.067533952144037	0.0957927494186514	4.16511037617382	0.409119700634241	0.925753254733846	0.928081009104911	8.54722462553258	0.90816377205809	0.25	0.546943779282251	TRUE	0.642952015387206	LGMA
196217	MHNA-(LGMA+LAMN+GCA)/3	MHNA	B.cells	Epithelial	COL4A4	ITGB1	0.727	-1.04	-0.1565	0.15	0.998	0.364	1	0.0058878696919133	up	0.0846934676196131	COL4A4_ITGB1	COL4A4_ITGB1_B.cells_Epithelial	0.107843561974664	0.365833422010482	0.0394527793189907	0.128200918896453	0.346775329048056	0.0444569158345808	0.714769094866929	0.197703809143393	0.456236452005161	0.59898165466652	0.823908740944319	0.736213382423563	0.745157675684328	0.792660477028974	0.846246198175124	-0.456454561004982	-0.438898616350944	0.153588753144089	0.585609054976644	0.154913762127201	0.178022817103845	0.0058878696919133	0.0846934676196131	0.526430233044157	0.115902743352627	0.000175691880901777	-0.25526254600632	0.443973619717883	0.0295118255838043	0.891255471282304	0.89892076234969	5.26638818329468	0.952945520029605	0.181349103738564	0.238367072004888	7.50650076949377	0.599823417850193	1	0.526430233044157	TRUE	0.642951772063139	LAMN
196218	MHNA-(LGMA+LAMN+GCA)/3	MHNA	B.cells	Epithelial	COL4A4	ITGB1	0.727	-1.04	-0.1565	0.15	0.998	0.364	1	0.000175691880901777	down	-0.25526254600632	COL4A4_ITGB1	COL4A4_ITGB1_B.cells_Epithelial	0.107843561974664	0.365833422010482	0.0394527793189907	0.128200918896453	0.346775329048056	0.0444569158345808	0.714769094866929	0.197703809143393	0.456236452005161	0.59898165466652	0.823908740944319	0.736213382423563	0.745157675684328	0.792660477028974	0.846246198175124	-0.456454561004982	-0.438898616350944	0.153588753144089	0.585609054976644	0.154913762127201	0.178022817103845	0.0058878696919133	0.0846934676196131	0.526430233044157	0.115902743352627	0.000175691880901777	-0.25526254600632	0.443973619717883	0.0295118255838043	0.891255471282304	0.89892076234969	5.26638818329468	0.952945520029605	0.181349103738564	0.238367072004888	7.50650076949377	0.599823417850193	1	0.526430233044157	TRUE	0.642951772063139	LAMN
196219	LAMN-(LGMA+MHNA+GCA)/3	LAMN	iCAFs	NK.cells	COL3A1	ITGA1	-0.142	-0.598	-0.37	0.803	1	0.108	1	0.0136334937990011	up	1.13433645852032	COL3A1_ITGA1	COL3A1_ITGA1_iCAFs_NK.cells	2.79697145598969	0.141291902823882	0.395189419160867	0.976579183994605	0.138879907310107	0.135627226554151	0.900388818556685	0.439766549598653	0.670077684077669	-0.0135303925704273	-0.095284454721319	0.409156395069633	0.180326556747239	0.386105330558668	0.367916599967985	-0.578012594218804	-0.96657624451305	0.238860941430111	0.841717570966583	0.135644987423644	0.0605686309737693	0.0136334937990011	1.13433645852032	0.71839585313951	0.191733314124899	0.00496046688842096	0.530057455551408	0.586852562372798	0.103944913120723	0.923745070018935	0.984215693986747	12.8499152189002	0.989743662921609	0.387019763081979	0.354750707299329	6.03084099545581	0.789840047815671	1	0.71839585313951	TRUE	0.642951063199553	GCA
196220	LAMN-(LGMA+MHNA+GCA)/3	LAMN	iCAFs	NK.cells	COL3A1	ITGA1	-0.142	-0.598	-0.37	0.803	1	0.108	1	0.00496046688842096	down	0.530057455551408	COL3A1_ITGA1	COL3A1_ITGA1_iCAFs_NK.cells	2.79697145598969	0.141291902823882	0.395189419160867	0.976579183994605	0.138879907310107	0.135627226554151	0.900388818556685	0.439766549598653	0.670077684077669	-0.0135303925704273	-0.095284454721319	0.409156395069633	0.180326556747239	0.386105330558668	0.367916599967985	-0.578012594218804	-0.96657624451305	0.238860941430111	0.841717570966583	0.135644987423644	0.0605686309737693	0.0136334937990011	1.13433645852032	0.71839585313951	0.191733314124899	0.00496046688842096	0.530057455551408	0.586852562372798	0.103944913120723	0.923745070018935	0.984215693986747	12.8499152189002	0.989743662921609	0.387019763081979	0.354750707299329	6.03084099545581	0.789840047815671	1	0.71839585313951	TRUE	0.642951063199553	GCA
196221	MHNA-(LGMA+LAMN+GCA)/3	MHNA	Tregs	CD8..T.cells	PSEN1	NOTCH1	0.729	-0.105	0.312	0.0831	1	0.759	0.996	0.00995318803335113	up	0.200632674516713	PSEN1_NOTCH1	PSEN1_NOTCH1_Tregs_CD8..T.cells	0.353907088770477	0.0485821934215047	0.0171935826398889	0.348543945033308	0.0670929261137339	0.0233848331515091	0.591672972047092	0.223068359731449	0.407370665889271	0.787610853661383	1.08039897621589	0.736993757003362	0.823475268128702	0.818152713302385	0.889386905714743	-0.0125746135309746	-0.11975822410452	0.422296083363277	0.228934602946461	0.387306863097377	0.347736255839023	0.00995318803335113	0.200632674516713	0.54763395844251	0.155702687932964	0.0149873219141832	0.0210576623534321	0.494246551931905	0.259925032704134	0.519790296579285	0.513326419426334	7.12921617449699	0.819766962700272	0.224779732033205	0.284926079200967	4.12133282923625	0.637279876204695	0.666666666666667	0.54763395844251	TRUE	0.642949205752911	LGMA
196222	MHNA-(LGMA+LAMN+GCA)/3	MHNA	Tregs	CD8..T.cells	PSEN1	NOTCH1	0.729	-0.105	0.312	0.0831	1	0.759	0.996	0.0149873219141832	down	0.0210576623534321	PSEN1_NOTCH1	PSEN1_NOTCH1_Tregs_CD8..T.cells	0.353907088770477	0.0485821934215047	0.0171935826398889	0.348543945033308	0.0670929261137339	0.0233848331515091	0.591672972047092	0.223068359731449	0.407370665889271	0.787610853661383	1.08039897621589	0.736993757003362	0.823475268128702	0.818152713302385	0.889386905714743	-0.0125746135309746	-0.11975822410452	0.422296083363277	0.228934602946461	0.387306863097377	0.347736255839023	0.00995318803335113	0.200632674516713	0.54763395844251	0.155702687932964	0.0149873219141832	0.0210576623534321	0.494246551931905	0.259925032704134	0.519790296579285	0.513326419426334	7.12921617449699	0.819766962700272	0.224779732033205	0.284926079200967	4.12133282923625	0.637279876204695	0.666666666666667	0.54763395844251	TRUE	0.642949205752911	LGMA
196223	LGMA-(LAMN+MHNA+GCA)/3	LGMA	iCAFs	CD4..T.cells	LAMA1	RPSA	-0.223	-0.0247	-0.12385	0.687	1	0.928	1	0.0226544792640196	up	1.01087019364534	LAMA1_RPSA	LAMA1_RPSA_iCAFs_CD4..T.cells	0.0752035091713757	2.05359077860484	0.154437232953062	0.0859487310175384	0.982687718260148	0.08446076237098	0.262803994133876	0.225262262027145	0.244033128080511	-0.0363586476357202	-0.16304326294045	0.374679846326237	0.277012966223787	0.341643989114775	0.320693933087882	-0.000801564987394107	-0.0324520237811379	0.462136183974129	0.0773895077254761	0.440172475745598	0.424721523535753	0.0226544792640196	1.01087019364534	0.69581552982668	0.280049822553799	0.00447002726964245	-0.476939615071018	0.403642308690558	0.0963155188401674	0.847375064281124	0.682158310445117	3.9772571886222	0.700099730422903	0.991560361800484	0.964081003858332	10.8956472848386	0.97417927898748	0.75	0.69581552982668	TRUE	0.642947324127103	LAMN
196224	LGMA-(LAMN+MHNA+GCA)/3	LGMA	iCAFs	CD4..T.cells	LAMA1	RPSA	-0.223	-0.0247	-0.12385	0.687	1	0.928	1	0.00447002726964245	down	-0.476939615071018	LAMA1_RPSA	LAMA1_RPSA_iCAFs_CD4..T.cells	0.0752035091713757	2.05359077860484	0.154437232953062	0.0859487310175384	0.982687718260148	0.08446076237098	0.262803994133876	0.225262262027145	0.244033128080511	-0.0363586476357202	-0.16304326294045	0.374679846326237	0.277012966223787	0.341643989114775	0.320693933087882	-0.000801564987394107	-0.0324520237811379	0.462136183974129	0.0773895077254761	0.440172475745598	0.424721523535753	0.0226544792640196	1.01087019364534	0.69581552982668	0.280049822553799	0.00447002726964245	-0.476939615071018	0.403642308690558	0.0963155188401674	0.847375064281124	0.682158310445117	3.9772571886222	0.700099730422903	0.991560361800484	0.964081003858332	10.8956472848386	0.97417927898748	0.75	0.69581552982668	TRUE	0.642947324127103	LAMN
196225	MHNA-(LGMA+LAMN+GCA)/3	MHNA	CD4..T.cells	C1Qhi.monocytes	HEBP1	FPR3	0.199	0.547	0.373	0.72	1	0.192	0.461	0.00523542373984984	up	0.828590547396716	HEBP1_FPR3	HEBP1_FPR3_CD4..T.cells_C1Qhi.monocytes	0.0262168707388525	0.54347497238359	0.014248213100782	0.034395347526444	0.471117265301555	0.0162042420657549	0.415346021722053	0.176248705813806	0.295797363767929	0.0283908332101776	0.142667503568732	0.563210340963663	0.248219145189691	0.568472866976149	0.583279974387706	0.392034227899158	0.71669877129645	0.709710743801653	0.751190262306863	0.779644268774704	0.853305785123967	0.00523542373984984	0.828590547396716	0.662479028153048	0.109515220764517	0.0517376400214959	-0.949290131748682	0.317704165956973	0.831621641299635	0.119872018007581	0.134628430165799	3.13865417974981	0.351310659791981	1.001	0.798176626027972	8.23365169603998	1.001	0.333333333333333	0.662479028153048	TRUE	0.642947232136398	MHNA
196226	MHNA-(LGMA+LAMN+GCA)/3	MHNA	CD4..T.cells	C1Qhi.monocytes	HEBP1	FPR3	0.199	0.547	0.373	0.72	1	0.192	0.461	0.0517376400214959	down	-0.949290131748682	HEBP1_FPR3	HEBP1_FPR3_CD4..T.cells_C1Qhi.monocytes	0.0262168707388525	0.54347497238359	0.014248213100782	0.034395347526444	0.471117265301555	0.0162042420657549	0.415346021722053	0.176248705813806	0.295797363767929	0.0283908332101776	0.142667503568732	0.563210340963663	0.248219145189691	0.568472866976149	0.583279974387706	0.392034227899158	0.71669877129645	0.709710743801653	0.751190262306863	0.779644268774704	0.853305785123967	0.00523542373984984	0.828590547396716	0.662479028153048	0.109515220764517	0.0517376400214959	-0.949290131748682	0.317704165956973	0.831621641299635	0.119872018007581	0.134628430165799	3.13865417974981	0.351310659791981	1.001	0.798176626027972	8.23365169603998	1.001	0.333333333333333	0.662479028153048	TRUE	0.642947232136398	MHNA
196227	LAMN-(LGMA+MHNA+GCA)/3	LAMN	Tregs	Endothelial	COMP	ITGAV	1.25	0.324	0.787	0.461	1	0.371	0.958	0.01216228450936	up	1.30593645834557	COMP_ITGAV	COMP_ITGAV_Tregs_Endothelial	0.0268763920384208	0.404406417988579	0.0108689854327145	0.03	0.371775885474516	0.0111532765642355	0.223854363600918	0.060706862958961	0.142280613279939	0.42037384326294	0.336299074610352	0.82803745797983	0.462702097006563	0.760965263326397	0.695573875460221	0.139522853284725	0.430626090384954	0.628750449155588	0.578849263384837	0.685321595400647	0.76053269852677	0.01216228450936	1.30593645834557	0.749779190769908	0.17733000218818	-0.000191779990444743	-0.247722031139441	0.445345520075847	0.0237953465593345	0.156721291667107	0.297237513873474	2.2579710708489	0.291547329509598	0.481269514687605	0.491252822169897	7.80140873829694	0.788434341976927	0.5	0.749779190769908	TRUE	0.642946927785025	LAMN
196228	LAMN-(LGMA+MHNA+GCA)/3	LAMN	Tregs	Endothelial	COMP	ITGAV	1.25	0.324	0.787	0.461	1	0.371	0.958	-0.000191779990444743	down	-0.247722031139441	COMP_ITGAV	COMP_ITGAV_Tregs_Endothelial	0.0268763920384208	0.404406417988579	0.0108689854327145	0.03	0.371775885474516	0.0111532765642355	0.223854363600918	0.060706862958961	0.142280613279939	0.42037384326294	0.336299074610352	0.82803745797983	0.462702097006563	0.760965263326397	0.695573875460221	0.139522853284725	0.430626090384954	0.628750449155588	0.578849263384837	0.685321595400647	0.76053269852677	0.01216228450936	1.30593645834557	0.749779190769908	0.17733000218818	-0.000191779990444743	-0.247722031139441	0.445345520075847	0.0237953465593345	0.156721291667107	0.297237513873474	2.2579710708489	0.291547329509598	0.481269514687605	0.491252822169897	7.80140873829694	0.788434341976927	0.5	0.749779190769908	TRUE	0.642946927785025	LAMN
196229	LAMN-(LGMA+MHNA+GCA)/3	LAMN	B.cells	Macrophages	ICAM1	IL2RA	-1.27	1.43	0.08	0.105	1	0.0541	1	0.0120841838224931	up	0.0855320983468005	ICAM1_IL2RA	ICAM1_IL2RA_B.cells_Macrophages	0.0651674858008934	0.124586743495033	0.00811900483769208	0.081670362158167	0.134399224806202	0.0109764333636994	0.176990542322262	0.202118009648158	0.18955427598521	-1.24308959018118	-0.978810700930062	0.147430766768049	0.795201696814471	0.103889867136225	0.0785376980950856	1.81152791089761	1.26680273489343	0.876931369026231	0.905722242184693	0.917579949694574	0.938622888968739	0.0120841838224931	0.0855320983468005	0.526583607352346	0.176565387280338	0.0355479550267084	4.02543690645154	1.001	0.579771086463002	0.11373457367325	0.161087267596643	4.53029108554989	0.432433015147354	0.362995203393162	0.399204823250159	5.95237743069961	0.83200809578945	0.5	1.001	TRUE	0.642945904066519	LGMA
196230	LAMN-(LGMA+MHNA+GCA)/3	LAMN	B.cells	Macrophages	ICAM1	IL2RA	-1.27	1.43	0.08	0.105	1	0.0541	1	0.0355479550267084	down	4.02543690645154	ICAM1_IL2RA	ICAM1_IL2RA_B.cells_Macrophages	0.0651674858008934	0.124586743495033	0.00811900483769208	0.081670362158167	0.134399224806202	0.0109764333636994	0.176990542322262	0.202118009648158	0.18955427598521	-1.24308959018118	-0.978810700930062	0.147430766768049	0.795201696814471	0.103889867136225	0.0785376980950856	1.81152791089761	1.26680273489343	0.876931369026231	0.905722242184693	0.917579949694574	0.938622888968739	0.0120841838224931	0.0855320983468005	0.526583607352346	0.176565387280338	0.0355479550267084	4.02543690645154	1.001	0.579771086463002	0.11373457367325	0.161087267596643	4.53029108554989	0.432433015147354	0.362995203393162	0.399204823250159	5.95237743069961	0.83200809578945	0.5	1.001	TRUE	0.642945904066519	LGMA
196231	LGMA-(LAMN+MHNA+GCA)/3	LGMA	Epithelial	NK.cells	CXADR	JAML	0.165	-0.256	-0.0455	0.853	1	0.35	1	0.0421785635264319	up	0.135574673463386	CXADR_JAML	CXADR_JAML_Epithelial_NK.cells	0.290825075971385	0.151096770652825	0.0439427298041387	0.314839929629752	0.154679939189338	0.0486994211695053	0.261235324397914	0.260586388381787	0.26091085638985	0.0113934098573587	0.069050968832477	0.549223627341124	0.139887145829998	0.537457979830319	0.529514166800064	-0.116718580646329	-0.455931955649724	0.352834171757097	0.599330758174632	0.262351778656126	0.171891843334531	0.0421785635264319	0.135574673463386	0.535735722925643	0.471192903208831	-0.00169192346888042	-0.82159809983641	0.340936100033392	0.001	0.624930487046607	0.664457835995542	6.89870724218774	0.820162996063942	0.524763580906241	0.431500801627283	6.12089573342962	0.878570517201683	1	0.535735722925643	TRUE	0.642945661965032	GCA
196232	LGMA-(LAMN+MHNA+GCA)/3	LGMA	Epithelial	NK.cells	CXADR	JAML	0.165	-0.256	-0.0455	0.853	1	0.35	1	-0.00169192346888042	down	-0.82159809983641	CXADR_JAML	CXADR_JAML_Epithelial_NK.cells	0.290825075971385	0.151096770652825	0.0439427298041387	0.314839929629752	0.154679939189338	0.0486994211695053	0.261235324397914	0.260586388381787	0.26091085638985	0.0113934098573587	0.069050968832477	0.549223627341124	0.139887145829998	0.537457979830319	0.529514166800064	-0.116718580646329	-0.455931955649724	0.352834171757097	0.599330758174632	0.262351778656126	0.171891843334531	0.0421785635264319	0.135574673463386	0.535735722925643	0.471192903208831	-0.00169192346888042	-0.82159809983641	0.340936100033392	0.001	0.624930487046607	0.664457835995542	6.89870724218774	0.820162996063942	0.524763580906241	0.431500801627283	6.12089573342962	0.878570517201683	1	0.535735722925643	TRUE	0.642945661965032	GCA
196233	LAMN-(LGMA+MHNA+GCA)/3	LAMN	Endothelial	Macrophages	OGN	HLA.DRB1	1.33	0.129	0.7295	0.264	0.947	0.786	1	0.00960211421526721	up	-0.718537232170929	OGN_HLA.DRB1	OGN_HLA.DRB1_Endothelial_Macrophages	0.109558520635554	2.00681989861308	0.219864219274042	0.0924349006540787	0.876744186046512	0.0810417617362504	0.060706862958961	0.202118009648158	0.131412436303559	0.769266777263125	0.578396073130169	0.838142308307988	0.6334240435409	0.815671522330719	0.787057787738114	0.0134904915609164	0.104577453960592	0.538492633848365	0.203355192238591	0.54698167445203	0.563420768954366	0.00960211421526721	-0.718537232170929	0.379530114907225	0.152265633973149	0.00490383833309947	-0.870722000860475	0.331998633747699	0.103063985969769	0.247155144427962	0.18744819875796	4.53561079930557	0.604429693678967	0.800092130704402	0.898457734160424	11.3298451387717	0.938675799315556	0.5	0.379530114907225	TRUE	0.642944064968393	LAMN
196234	LAMN-(LGMA+MHNA+GCA)/3	LAMN	Endothelial	Macrophages	OGN	HLA.DRB1	1.33	0.129	0.7295	0.264	0.947	0.786	1	0.00490383833309947	down	-0.870722000860475	OGN_HLA.DRB1	OGN_HLA.DRB1_Endothelial_Macrophages	0.109558520635554	2.00681989861308	0.219864219274042	0.0924349006540787	0.876744186046512	0.0810417617362504	0.060706862958961	0.202118009648158	0.131412436303559	0.769266777263125	0.578396073130169	0.838142308307988	0.6334240435409	0.815671522330719	0.787057787738114	0.0134904915609164	0.104577453960592	0.538492633848365	0.203355192238591	0.54698167445203	0.563420768954366	0.00960211421526721	-0.718537232170929	0.379530114907225	0.152265633973149	0.00490383833309947	-0.870722000860475	0.331998633747699	0.103063985969769	0.247155144427962	0.18744819875796	4.53561079930557	0.604429693678967	0.800092130704402	0.898457734160424	11.3298451387717	0.938675799315556	0.5	0.379530114907225	TRUE	0.642944064968393	LAMN
196235	GCA-(LGMA+LAMN+MHNA)/3	GCA	CD8..T.cells	CD4..T.cells	PSEN1	NOTCH1	-0.0711	0.651	0.28995	0.783	1	0.0405	1	0.000540230422624622	up	0.0268491657363172	PSEN1_NOTCH1	PSEN1_NOTCH1_CD8..T.cells_CD4..T.cells	0.161547647199367	0.0790904476152863	0.0127768757281943	0.186741854636591	0.106433188978849	0.0198755311047971	0.299850372260767	0.3059809126524	0.302915642456583	-0.00755353871768022	-0.106238237942057	0.442192252281095	0.196034096366256	0.402833360012806	0.360212902193053	0.906546779887251	1.39254497678533	0.741735537190083	0.922677865612648	0.860492274523895	0.948526769673015	0.000540230422624622	0.0268491657363172	0.515851286320108	0.0635487261078067	0.0140427555812681	-0.253891602129933	0.444223045443841	0.245231136244674	0.195818457197944	0.240451734921101	5.91530410573074	0.547252121166005	0.365307124220963	0.451407513787572	4.70084170878131	0.726748466443446	1	0.515851286320108	TRUE	0.642942837199669	GCA
196236	GCA-(LGMA+LAMN+MHNA)/3	GCA	CD8..T.cells	CD4..T.cells	PSEN1	NOTCH1	-0.0711	0.651	0.28995	0.783	1	0.0405	1	0.0140427555812681	down	-0.253891602129933	PSEN1_NOTCH1	PSEN1_NOTCH1_CD8..T.cells_CD4..T.cells	0.161547647199367	0.0790904476152863	0.0127768757281943	0.186741854636591	0.106433188978849	0.0198755311047971	0.299850372260767	0.3059809126524	0.302915642456583	-0.00755353871768022	-0.106238237942057	0.442192252281095	0.196034096366256	0.402833360012806	0.360212902193053	0.906546779887251	1.39254497678533	0.741735537190083	0.922677865612648	0.860492274523895	0.948526769673015	0.000540230422624622	0.0268491657363172	0.515851286320108	0.0635487261078067	0.0140427555812681	-0.253891602129933	0.444223045443841	0.245231136244674	0.195818457197944	0.240451734921101	5.91530410573074	0.547252121166005	0.365307124220963	0.451407513787572	4.70084170878131	0.726748466443446	1	0.515851286320108	TRUE	0.642942837199669	GCA
196237	LAMN-(LGMA+MHNA+GCA)/3	LAMN	SPP1..macrophages	Tregs	TNFSF12	TNFRSF12A	0.626	1.99	1.308	0.54	0.969	0.308	1	0.00267417219131389	up	-0.945436808077377	TNFSF12_TNFRSF12A	TNFSF12_TNFRSF12A_SPP1..macrophages_Tregs	0.185017502895861	0.0358126043289305	0.00662595862513623	0.184126984126984	0.0516666666666667	0.00951322751322751	0.117858340400099	0.223854363600918	0.170856352000508	0.167521506350822	0.267606240177031	0.70960060829198	0.396470305746758	0.679646230190491	0.660817192252281	1.01778407416412	0.511449283499556	0.922565576715774	0.639620014372979	0.871316924182537	0.792490118577075	0.00267417219131389	-0.945436808077377	0.338033226759687	0.0844402669413494	0.00391300863994495	-0.709670621909907	0.361299874887527	0.0876504057765826	0.785209155920827	0.597005512320138	6.52589062079229	0.956135216232755	0.0632881944318839	0.113262304250559	3.4693954438414	0.426006179482264	0.5	0.361299874887527	TRUE	0.642941457912927	LAMN
196238	LAMN-(LGMA+MHNA+GCA)/3	LAMN	SPP1..macrophages	Tregs	TNFSF12	TNFRSF12A	0.626	1.99	1.308	0.54	0.969	0.308	1	0.00391300863994495	down	-0.709670621909907	TNFSF12_TNFRSF12A	TNFSF12_TNFRSF12A_SPP1..macrophages_Tregs	0.185017502895861	0.0358126043289305	0.00662595862513623	0.184126984126984	0.0516666666666667	0.00951322751322751	0.117858340400099	0.223854363600918	0.170856352000508	0.167521506350822	0.267606240177031	0.70960060829198	0.396470305746758	0.679646230190491	0.660817192252281	1.01778407416412	0.511449283499556	0.922565576715774	0.639620014372979	0.871316924182537	0.792490118577075	0.00267417219131389	-0.945436808077377	0.338033226759687	0.0844402669413494	0.00391300863994495	-0.709670621909907	0.361299874887527	0.0876504057765826	0.785209155920827	0.597005512320138	6.52589062079229	0.956135216232755	0.0632881944318839	0.113262304250559	3.4693954438414	0.426006179482264	0.5	0.361299874887527	TRUE	0.642941457912927	LAMN
196239	LGMA-(LAMN+MHNA+GCA)/3	LGMA	Tregs	SPP1..macrophages	COL5A1	ITGB1	0.705	0.715	0.71	0.422	1	0.209	0.793	0.0601216675705295	up	0.679769918471963	COL5A1_ITGB1	COL5A1_ITGB1_Tregs_SPP1..macrophages	0.0426387626480694	0.533617000036712	0.0227527686095402	0.0472860186735905	0.519040268040918	0.0245433478069283	0.204322685818432	0.434443253362701	0.319382969590566	0.26415472207202	0.374687549038326	0.730330558668161	0.495357771730431	0.718384824715864	0.713422442772531	0.486095405430596	0.679853713888946	0.757950053898671	0.734436758893281	0.80102407473949	0.844592166726554	0.0601216675705295	0.679769918471963	0.635261731832129	0.646858001628091	0.00679563390017459	-0.374841540607342	0.422217749144815	0.132493203607959	0.0302361212777319	0.0499165710416454	3.98968967571762	0.399609069932239	0.353578675235603	0.500122099307319	8.21773787457639	0.728158782275222	0.5	0.635261731832129	TRUE	0.642941308195008	LGMA
196240	LGMA-(LAMN+MHNA+GCA)/3	LGMA	Tregs	SPP1..macrophages	COL5A1	ITGB1	0.705	0.715	0.71	0.422	1	0.209	0.793	0.00679563390017459	down	-0.374841540607342	COL5A1_ITGB1	COL5A1_ITGB1_Tregs_SPP1..macrophages	0.0426387626480694	0.533617000036712	0.0227527686095402	0.0472860186735905	0.519040268040918	0.0245433478069283	0.204322685818432	0.434443253362701	0.319382969590566	0.26415472207202	0.374687549038326	0.730330558668161	0.495357771730431	0.718384824715864	0.713422442772531	0.486095405430596	0.679853713888946	0.757950053898671	0.734436758893281	0.80102407473949	0.844592166726554	0.0601216675705295	0.679769918471963	0.635261731832129	0.646858001628091	0.00679563390017459	-0.374841540607342	0.422217749144815	0.132493203607959	0.0302361212777319	0.0499165710416454	3.98968967571762	0.399609069932239	0.353578675235603	0.500122099307319	8.21773787457639	0.728158782275222	0.5	0.635261731832129	TRUE	0.642941308195008	LGMA
196241	LGMA-(LAMN+MHNA+GCA)/3	LGMA	Macrophages	iCAFs	HLA.DRB1	CD81	-0.166	0.0566	-0.0547	0.674	1	0.904	1	0.00433536875160859	up	-0.652290241589135	HLA.DRB1_CD81	HLA.DRB1_CD81_Macrophages_iCAFs	2.0667275727355	0.628868847845176	1.29970058747603	0.937233602766021	0.610671088595401	0.572341464469315	1.001	0.262803994133876	0.631901997066938	-0.0284424571751369	-0.17134010346468	0.398511285417	0.288178325596286	0.35340963662558	0.315151272610853	0.00248086683509444	0.0438315695246367	0.500269493352497	0.0990163492633848	0.504356809198706	0.512239489759253	0.00433536875160859	-0.652290241589135	0.391645800656312	0.100703576597289	0.00961574479884617	0.722492640155647	0.621863686056544	0.17636351329959	0.823946663437068	0.961440498968869	11.4998530524594	0.952745921581531	0.450388597906024	0.67250712307531	8.04626368219206	0.598481691333821	1	0.621863686056544	TRUE	0.642941285371218	LAMN
196242	LGMA-(LAMN+MHNA+GCA)/3	LGMA	Macrophages	iCAFs	HLA.DRB1	CD81	-0.166	0.0566	-0.0547	0.674	1	0.904	1	0.00961574479884617	down	0.722492640155647	HLA.DRB1_CD81	HLA.DRB1_CD81_Macrophages_iCAFs	2.0667275727355	0.628868847845176	1.29970058747603	0.937233602766021	0.610671088595401	0.572341464469315	1.001	0.262803994133876	0.631901997066938	-0.0284424571751369	-0.17134010346468	0.398511285417	0.288178325596286	0.35340963662558	0.315151272610853	0.00248086683509444	0.0438315695246367	0.500269493352497	0.0990163492633848	0.504356809198706	0.512239489759253	0.00433536875160859	-0.652290241589135	0.391645800656312	0.100703576597289	0.00961574479884617	0.722492640155647	0.621863686056544	0.17636351329959	0.823946663437068	0.961440498968869	11.4998530524594	0.952745921581531	0.450388597906024	0.67250712307531	8.04626368219206	0.598481691333821	1	0.621863686056544	TRUE	0.642941285371218	LAMN
196243	GCA-(LGMA+LAMN+MHNA)/3	GCA	Tregs	NK.cells	MICB	KLRK1	0.141	0.275	0.208	0.741	1	0.355	1	0.00325199164561981	up	-0.494411625739896	MICB_KLRK1	MICB_KLRK1_Tregs_NK.cells	0.00543867469637678	0.447691373634147	0.0024348477455702	0.00495049504950495	0.376537820461941	0.00186404861614822	0.298931809158155	0.397778729953697	0.348355269555926	0.0183556326749147	0.130181792020672	0.538958700176084	0.230830798783416	0.552185048823435	0.573935489034737	0.123687202909849	0.449771646944906	0.606651994250809	0.595176068990298	0.675035932447	0.76895436579231	0.00325199164561981	-0.494411625739896	0.420519681255742	0.0900971873415073	0.00944080571654992	2.6299661666886	0.968904128261854	0.173642119711444	0.149060023768988	0.124491262161266	1.30867133311925	0.341526362725441	0.770837832680549	0.723014539253972	7.97567321914762	0.981495233103915	0	0.968904128261854	TRUE	0.642941090676033	MHNA
196244	GCA-(LGMA+LAMN+MHNA)/3	GCA	Tregs	NK.cells	MICB	KLRK1	0.141	0.275	0.208	0.741	1	0.355	1	0.00944080571654992	down	2.6299661666886	MICB_KLRK1	MICB_KLRK1_Tregs_NK.cells	0.00543867469637678	0.447691373634147	0.0024348477455702	0.00495049504950495	0.376537820461941	0.00186404861614822	0.298931809158155	0.397778729953697	0.348355269555926	0.0183556326749147	0.130181792020672	0.538958700176084	0.230830798783416	0.552185048823435	0.573935489034737	0.123687202909849	0.449771646944906	0.606651994250809	0.595176068990298	0.675035932447	0.76895436579231	0.00325199164561981	-0.494411625739896	0.420519681255742	0.0900971873415073	0.00944080571654992	2.6299661666886	0.968904128261854	0.173642119711444	0.149060023768988	0.124491262161266	1.30867133311925	0.341526362725441	0.770837832680549	0.723014539253972	7.97567321914762	0.981495233103915	0	0.968904128261854	TRUE	0.642941090676033	MHNA
196245	GCA-(LGMA+LAMN+MHNA)/3	GCA	Endothelial	Fibroblasts	OMG	NGFR	1.73	0.723	1.2265	0.188	1	0.285	1	0.0018984615068749	up	0.117055949305306	OMG_NGFR	OMG_NGFR_Endothelial_Fibroblasts	0.018819783925515	0.0989761722188755	0.0018627101749338	0.0167990731545846	0.111757105943152	0.00187741579828368	0.391834343333059	0.570070300444639	0.480952321888849	1.25570692077383	0.72584215073632	0.881963342404354	0.706098927485193	0.858211941732031	0.825756363054266	0.394147166213847	0.54515513999149	0.759903880704276	0.663784584980237	0.780228171038448	0.804864355012576	0.0018984615068749	0.117055949305306	0.532348896740741	0.0768459681292845	0.0277510493035369	-0.468314842369057	0.405211475911373	0.458480583712522	0.389755946185539	0.241532183804279	3.3563540799698	0.764064372286224	0.773659308299221	0.627768338969015	3.31969701366673	0.603491228538464	0	0.532348896740741	TRUE	0.642936085118757	GCA
196246	GCA-(LGMA+LAMN+MHNA)/3	GCA	Endothelial	Fibroblasts	OMG	NGFR	1.73	0.723	1.2265	0.188	1	0.285	1	0.0277510493035369	down	-0.468314842369057	OMG_NGFR	OMG_NGFR_Endothelial_Fibroblasts	0.018819783925515	0.0989761722188755	0.0018627101749338	0.0167990731545846	0.111757105943152	0.00187741579828368	0.391834343333059	0.570070300444639	0.480952321888849	1.25570692077383	0.72584215073632	0.881963342404354	0.706098927485193	0.858211941732031	0.825756363054266	0.394147166213847	0.54515513999149	0.759903880704276	0.663784584980237	0.780228171038448	0.804864355012576	0.0018984615068749	0.117055949305306	0.532348896740741	0.0768459681292845	0.0277510493035369	-0.468314842369057	0.405211475911373	0.458480583712522	0.389755946185539	0.241532183804279	3.3563540799698	0.764064372286224	0.773659308299221	0.627768338969015	3.31969701366673	0.603491228538464	0	0.532348896740741	TRUE	0.642936085118757	GCA
196247	LAMN-(LGMA+MHNA+GCA)/3	LAMN	SPP1..macrophages	CD8..T.cells	COL5A2	ITGB1	3.17	0.516	1.843	0.0633	0.878	0.115	1	0.015139909052999	up	0.69038506506537	COL5A2_ITGB1	COL5A2_ITGB1_SPP1..macrophages_CD8..T.cells	0.152479939631889	0.382239939163718	0.0582839228485804	0.128571428571429	0.417230253769312	0.0536438897703401	0.117858340400099	0.523461688274655	0.320660014337377	3.79955023924498	1.19859628998264	0.960160877221066	0.849987994237234	0.939611013286377	0.903573715383384	0.484679914377536	0.939302159646388	0.700682716492993	0.832689543657923	0.800709665828243	0.896671757096658	0.015139909052999	0.69038506506537	0.637203099721851	0.206481296592339	0.0158208985018502	-0.506756993703971	0.398217417533619	0.272892346532066	0.0867459527832132	0.134223684210526	3.79513951110134	0.350376628441232	0.198190367063029	0.345422697205366	7.33025768544865	0.568022179899179	0.5	0.637203099721851	TRUE	0.642935716574421	LAMN
196248	LAMN-(LGMA+MHNA+GCA)/3	LAMN	SPP1..macrophages	CD8..T.cells	COL5A2	ITGB1	3.17	0.516	1.843	0.0633	0.878	0.115	1	0.0158208985018502	down	-0.506756993703971	COL5A2_ITGB1	COL5A2_ITGB1_SPP1..macrophages_CD8..T.cells	0.152479939631889	0.382239939163718	0.0582839228485804	0.128571428571429	0.417230253769312	0.0536438897703401	0.117858340400099	0.523461688274655	0.320660014337377	3.79955023924498	1.19859628998264	0.960160877221066	0.849987994237234	0.939611013286377	0.903573715383384	0.484679914377536	0.939302159646388	0.700682716492993	0.832689543657923	0.800709665828243	0.896671757096658	0.015139909052999	0.69038506506537	0.637203099721851	0.206481296592339	0.0158208985018502	-0.506756993703971	0.398217417533619	0.272892346532066	0.0867459527832132	0.134223684210526	3.79513951110134	0.350376628441232	0.198190367063029	0.345422697205366	7.33025768544865	0.568022179899179	0.5	0.637203099721851	TRUE	0.642935716574421	LAMN
196249	GCA-(LGMA+LAMN+MHNA)/3	GCA	Tregs	Tregs	ADAM10	TSPAN5	-0.103	-0.529	-0.316	0.775	1	0.141	1	0.00471220417519288	up	0.107250133230907	ADAM10_TSPAN5	ADAM10_TSPAN5_Tregs_Tregs	0.443553838153597	0.445109388985676	0.197429977882799	0.36009139375476	0.361157654226961	0.130049763075786	0.298931809158155	0.298931809158155	0.298931809158155	-0.01140192464185	-0.11069829749369	0.427064991195774	0.202897390747559	0.391708019849528	0.356791259804706	-0.450063089405304	-0.85078088734462	0.256939453826806	0.803202479338843	0.156261228889687	0.0773670499461013	0.00471220417519288	0.107250133230907	0.53055554454425	0.104392839704113	0.00790161384638871	-0.042493002972113	0.482684320168141	0.149698088272602	0.833271953524674	0.572040827371337	7.90339598947413	1.00013519895941	0.828846770109686	0.75873057550823	7.96722067364948	0.946348891076402	1	0.53055554454425	TRUE	0.642931093084866	MHNA
196250	GCA-(LGMA+LAMN+MHNA)/3	GCA	Tregs	Tregs	ADAM10	TSPAN5	-0.103	-0.529	-0.316	0.775	1	0.141	1	0.00790161384638871	down	-0.042493002972113	ADAM10_TSPAN5	ADAM10_TSPAN5_Tregs_Tregs	0.443553838153597	0.445109388985676	0.197429977882799	0.36009139375476	0.361157654226961	0.130049763075786	0.298931809158155	0.298931809158155	0.298931809158155	-0.01140192464185	-0.11069829749369	0.427064991195774	0.202897390747559	0.391708019849528	0.356791259804706	-0.450063089405304	-0.85078088734462	0.256939453826806	0.803202479338843	0.156261228889687	0.0773670499461013	0.00471220417519288	0.107250133230907	0.53055554454425	0.104392839704113	0.00790161384638871	-0.042493002972113	0.482684320168141	0.149698088272602	0.833271953524674	0.572040827371337	7.90339598947413	1.00013519895941	0.828846770109686	0.75873057550823	7.96722067364948	0.946348891076402	1	0.53055554454425	TRUE	0.642931093084866	MHNA
196251	LGMA-(LAMN+MHNA+GCA)/3	LGMA	B.cells	Fibroblasts	COL3A1	ITGA11	3.9	0.271	2.0855	1.67e-05	0.00972	0.654	1	0.0151115153618742	up	-0.0812317200007098	COL3A1_ITGA11	COL3A1_ITGA11_B.cells_Fibroblasts	0.630732835586753	0.0362246486632114	0.0228480753694812	0.394832883477499	0.0415811086092755	0.0164175890103913	0.35586775780378	0.231631743788032	0.293749750795906	18.6314057625244	4.77728352885242	0.978989915159276	0.995958059868737	0.994917560429006	0.996758444053146	0.0499784302041236	0.184422251675733	0.604743083003953	0.325256018684872	0.611570247933884	0.626796622349982	0.0151115153618742	-0.0812317200007098	0.496084742427732	0.206203319017575	0.00733756141789825	0.628037969301103	0.604678865252609	0.140923555777497	0.201346861594918	0.37446369332999	8.3642560376866	0.540756515266938	0.161289205248131	0.175640656158957	3.47190860423107	0.537039005005183	0.5	0.604678865252609	TRUE	0.64293062141962	LGMA
196252	LGMA-(LAMN+MHNA+GCA)/3	LGMA	B.cells	Fibroblasts	COL3A1	ITGA11	3.9	0.271	2.0855	1.67e-05	0.00972	0.654	1	0.00733756141789825	down	0.628037969301103	COL3A1_ITGA11	COL3A1_ITGA11_B.cells_Fibroblasts	0.630732835586753	0.0362246486632114	0.0228480753694812	0.394832883477499	0.0415811086092755	0.0164175890103913	0.35586775780378	0.231631743788032	0.293749750795906	18.6314057625244	4.77728352885242	0.978989915159276	0.995958059868737	0.994917560429006	0.996758444053146	0.0499784302041236	0.184422251675733	0.604743083003953	0.325256018684872	0.611570247933884	0.626796622349982	0.0151115153618742	-0.0812317200007098	0.496084742427732	0.206203319017575	0.00733756141789825	0.628037969301103	0.604678865252609	0.140923555777497	0.201346861594918	0.37446369332999	8.3642560376866	0.540756515266938	0.161289205248131	0.175640656158957	3.47190860423107	0.537039005005183	0.5	0.604678865252609	TRUE	0.64293062141962	LGMA
196253	LAMN-(LGMA+MHNA+GCA)/3	LAMN	iCAFs	Endothelial	CLEC11A	ITGA10	-0.245	0.34	0.0475	0.618	1	0.644	1	0.00525691587326624	up	-1.50157616173915	CLEC11A_ITGA10	CLEC11A_ITGA10_iCAFs_Endothelial	0.355467654721842	0.0827376157941258	0.0294105462436147	0.439642576149264	0.102554609403924	0.0450873726743229	0.900388818556685	0.060706862958961	0.480547840757823	-0.0512078236032401	-0.209011524911184	0.365915639506963	0.333159916760045	0.32051384664639	0.294081158956299	0.0649788050976639	0.191114132640188	0.634477182896155	0.333408192597916	0.628727991376213	0.63153521379806	0.00525691587326624	-1.50157616173915	0.236322800633276	0.109725631277802	6.20016141735652e-05	-0.0869398075603224	0.474597791834014	0.0277432330037607	0.717021881686708	0.790852156770065	7.48937424931421	0.944639854108791	0.714844130346871	0.72100659685675	4.90543901624453	0.903873462564508	0.5	0.474597791834014	TRUE	0.642930128379282	GCA
196254	LAMN-(LGMA+MHNA+GCA)/3	LAMN	iCAFs	Endothelial	CLEC11A	ITGA10	-0.245	0.34	0.0475	0.618	1	0.644	1	6.20016141735652e-05	down	-0.0869398075603224	CLEC11A_ITGA10	CLEC11A_ITGA10_iCAFs_Endothelial	0.355467654721842	0.0827376157941258	0.0294105462436147	0.439642576149264	0.102554609403924	0.0450873726743229	0.900388818556685	0.060706862958961	0.480547840757823	-0.0512078236032401	-0.209011524911184	0.365915639506963	0.333159916760045	0.32051384664639	0.294081158956299	0.0649788050976639	0.191114132640188	0.634477182896155	0.333408192597916	0.628727991376213	0.63153521379806	0.00525691587326624	-1.50157616173915	0.236322800633276	0.109725631277802	6.20016141735652e-05	-0.0869398075603224	0.474597791834014	0.0277432330037607	0.717021881686708	0.790852156770065	7.48937424931421	0.944639854108791	0.714844130346871	0.72100659685675	4.90543901624453	0.903873462564508	0.5	0.474597791834014	TRUE	0.642930128379282	GCA
196255	LGMA-(LAMN+MHNA+GCA)/3	LGMA	Fibroblasts	iCAFs	CD320	ROR2	0.262	0.221	0.2415	0.635	1	0.629	1	0.00355960222156358	up	-1.02756279453989	CD320_ROR2	CD320_ROR2_Fibroblasts_iCAFs	0.0502895531466051	0.681937796123466	0.0342943470408298	0.0630519433426498	0.665239481466546	0.0419446420947223	0.231631743788032	0.262803994133876	0.247217868960954	0.0516732839735024	0.197226274708024	0.588542500400192	0.320093644949576	0.598247158636145	0.62031775252121	0.0444982073565956	0.201349354554731	0.58304886812792	0.34645616241466	0.603440531800216	0.638991196550485	0.00355960222156358	-1.02756279453989	0.323013485710695	0.0931087310501747	0.00760032708278889	-0.116260653951029	0.46926323837588	0.145011200380591	0.306949654690464	0.294594472286001	3.75978967326931	0.62234429369928	0.685908477878555	0.83836997670639	8.12951194830263	0.854053762869845	0.75	0.46926323837588	TRUE	0.642929355226347	LAMN
196256	LGMA-(LAMN+MHNA+GCA)/3	LGMA	Fibroblasts	iCAFs	CD320	ROR2	0.262	0.221	0.2415	0.635	1	0.629	1	0.00760032708278889	down	-0.116260653951029	CD320_ROR2	CD320_ROR2_Fibroblasts_iCAFs	0.0502895531466051	0.681937796123466	0.0342943470408298	0.0630519433426498	0.665239481466546	0.0419446420947223	0.231631743788032	0.262803994133876	0.247217868960954	0.0516732839735024	0.197226274708024	0.588542500400192	0.320093644949576	0.598247158636145	0.62031775252121	0.0444982073565956	0.201349354554731	0.58304886812792	0.34645616241466	0.603440531800216	0.638991196550485	0.00355960222156358	-1.02756279453989	0.323013485710695	0.0931087310501747	0.00760032708278889	-0.116260653951029	0.46926323837588	0.145011200380591	0.306949654690464	0.294594472286001	3.75978967326931	0.62234429369928	0.685908477878555	0.83836997670639	8.12951194830263	0.854053762869845	0.75	0.46926323837588	TRUE	0.642929355226347	LAMN
196257	LAMN-(LGMA+MHNA+GCA)/3	LAMN	B.cells	Endothelial	WNT5B	LRP5	-0.0694	0.349	0.1398	0.944	1	0.423	0.965	0.0113685252155362	up	0.98321809931813	WNT5B_LRP5	WNT5B_LRP5_B.cells_Endothelial	0.0266141877532071	0.14641755972802	0.00389678442496792	0.0293052475979305	0.16580278909046	0.00485889178672339	0.176990542322262	0.060706862958961	0.118848702640611	-0.00173694359571401	-0.0250280057019311	0.443052665279334	0.0640907635665119	0.430366575956459	0.431046902513206	0.13040721178611	0.373659632624958	0.638115343154869	0.531687926697808	0.680066475026949	0.737041861300755	0.0113685252155362	0.98321809931813	0.690758332779233	0.169559005368005	0.000680609455386651	0.304976479608362	0.54590195397025	0.0373664423550216	0.0632854398830929	0.0991088723930718	2.74304455855227	0.516404271982286	0.785644982440957	0.765550993888211	6.03401911398422	0.954313421953224	0.5	0.690758332779233	TRUE	0.642928075061605	GCA
196258	LAMN-(LGMA+MHNA+GCA)/3	LAMN	B.cells	Endothelial	WNT5B	LRP5	-0.0694	0.349	0.1398	0.944	1	0.423	0.965	0.000680609455386651	down	0.304976479608362	WNT5B_LRP5	WNT5B_LRP5_B.cells_Endothelial	0.0266141877532071	0.14641755972802	0.00389678442496792	0.0293052475979305	0.16580278909046	0.00485889178672339	0.176990542322262	0.060706862958961	0.118848702640611	-0.00173694359571401	-0.0250280057019311	0.443052665279334	0.0640907635665119	0.430366575956459	0.431046902513206	0.13040721178611	0.373659632624958	0.638115343154869	0.531687926697808	0.680066475026949	0.737041861300755	0.0113685252155362	0.98321809931813	0.690758332779233	0.169559005368005	0.000680609455386651	0.304976479608362	0.54590195397025	0.0373664423550216	0.0632854398830929	0.0991088723930718	2.74304455855227	0.516404271982286	0.785644982440957	0.765550993888211	6.03401911398422	0.954313421953224	0.5	0.690758332779233	TRUE	0.642928075061605	GCA
196259	GCA-(LGMA+LAMN+MHNA)/3	GCA	Epithelial	SPP1..macrophages	APP	CD74	1.45	-1.1	0.175	0.157	0.546	0.0151	0.484	0.000108630532721116	up	-0.6380247395431	APP_CD74	APP_CD74_Epithelial_SPP1..macrophages	0.68015281862261	2.28014296038299	1.55084566136699	0.636105150214592	1	0.636105150214592	0.635265500900704	0.0480350794940855	0.341650290197395	1.16594550400661	0.804100347590766	0.852929406114935	0.737834160396991	0.85248919481351	0.842264286857692	-2.00312535797751	-1.82102305270683	0.146559468199784	0.960317103844772	0.0552910528206971	0.0123293208767517	0.000108630532721116	-0.6380247395431	0.394254769581917	0.0593233124362752	0.00541658647567378	-0.794599010020037	0.345848239540799	0.111040416903438	0.573139147372788	0.802991419500152	9.02752148312615	0.896766480982628	0.664523442928797	1.001	11.0318156065671	0.818038356218369	1	0.394254769581917	TRUE	0.64292742687409	LGMA
196260	GCA-(LGMA+LAMN+MHNA)/3	GCA	Epithelial	SPP1..macrophages	APP	CD74	1.45	-1.1	0.175	0.157	0.546	0.0151	0.484	0.00541658647567378	down	-0.794599010020037	APP_CD74	APP_CD74_Epithelial_SPP1..macrophages	0.68015281862261	2.28014296038299	1.55084566136699	0.636105150214592	1	0.636105150214592	0.635265500900704	0.0480350794940855	0.341650290197395	1.16594550400661	0.804100347590766	0.852929406114935	0.737834160396991	0.85248919481351	0.842264286857692	-2.00312535797751	-1.82102305270683	0.146559468199784	0.960317103844772	0.0552910528206971	0.0123293208767517	0.000108630532721116	-0.6380247395431	0.394254769581917	0.0593233124362752	0.00541658647567378	-0.794599010020037	0.345848239540799	0.111040416903438	0.573139147372788	0.802991419500152	9.02752148312615	0.896766480982628	0.664523442928797	1.001	11.0318156065671	0.818038356218369	1	0.394254769581917	TRUE	0.64292742687409	LGMA
196261	GCA-(LGMA+LAMN+MHNA)/3	GCA	CD8..T.cells	CD4..T.cells	ADAM10	NOTCH1	-0.114	0.651	0.2685	0.592	1	0.0405	1	-0.000228042691369789	up	-0.372122617431337	ADAM10_NOTCH1	ADAM10_NOTCH1_CD8..T.cells_CD4..T.cells	0.220749003639737	0.0790904476152863	0.0174591375084952	0.255131578947368	0.106433188978849	0.0271544675565774	0.299850372260767	0.3059809126524	0.302915642456583	-0.0259553254335872	-0.22767829327708	0.421502321114135	0.354550184088362	0.357491595966064	0.28379622218665	0.906546779887251	1.39254497678533	0.741735537190083	0.922677865612648	0.860492274523895	0.948526769673015	-0.000228042691369789	-0.372122617431337	0.44288470013769	0.0560272419849358	0.0143138689004799	-0.154879762373471	0.462236984916489	0.249448638925492	0.356032442242253	0.379405014179208	6.42710259002835	0.649330188481987	0.365307124220963	0.451407513787572	4.70084170878131	0.726748466443446	1	0.462236984916489	TRUE	0.642926557258884	MHNA
196262	GCA-(LGMA+LAMN+MHNA)/3	GCA	CD8..T.cells	CD4..T.cells	ADAM10	NOTCH1	-0.114	0.651	0.2685	0.592	1	0.0405	1	0.0143138689004799	down	-0.154879762373471	ADAM10_NOTCH1	ADAM10_NOTCH1_CD8..T.cells_CD4..T.cells	0.220749003639737	0.0790904476152863	0.0174591375084952	0.255131578947368	0.106433188978849	0.0271544675565774	0.299850372260767	0.3059809126524	0.302915642456583	-0.0259553254335872	-0.22767829327708	0.421502321114135	0.354550184088362	0.357491595966064	0.28379622218665	0.906546779887251	1.39254497678533	0.741735537190083	0.922677865612648	0.860492274523895	0.948526769673015	-0.000228042691369789	-0.372122617431337	0.44288470013769	0.0560272419849358	0.0143138689004799	-0.154879762373471	0.462236984916489	0.249448638925492	0.356032442242253	0.379405014179208	6.42710259002835	0.649330188481987	0.365307124220963	0.451407513787572	4.70084170878131	0.726748466443446	1	0.462236984916489	TRUE	0.642926557258884	MHNA
196263	GCA-(LGMA+LAMN+MHNA)/3	GCA	iCAFs	Fibroblasts	NID1	ITGA3	-0.298	1.46	0.581	0.611	0.928	0.118	1	-0.0020936412881426	up	-1.55418878498753	NID1_ITGA3	NID1_ITGA3_iCAFs_Fibroblasts	0.140270136585442	0.115086025952846	0.0161431325794815	0.191534391534392	0.130988546686221	0.0250888115875196	0.154589017934036	0.570070300444639	0.362329659189337	-0.0637597193477188	-0.213958789757446	0.345545862013767	0.338102289098767	0.307907795741956	0.291680006403073	1.35505226933306	0.928117992693875	0.880187747035573	0.829635285662954	0.8950323392023	0.895122170319799	-0.0020936412881426	-1.55418878498753	0.226700657738717	0.0377628123574025	0.0246433341498932	-0.938558866171673	0.319656582648195	0.41013623445734	0.598040438560909	0.696965549149406	5.69924959578309	0.845692532282052	0.886681326953945	0.881408108440438	5.04938395585044	0.914469457534552	0.5	0.319656582648195	TRUE	0.642924811881983	GCA
196264	GCA-(LGMA+LAMN+MHNA)/3	GCA	iCAFs	Fibroblasts	NID1	ITGA3	-0.298	1.46	0.581	0.611	0.928	0.118	1	0.0246433341498932	down	-0.938558866171673	NID1_ITGA3	NID1_ITGA3_iCAFs_Fibroblasts	0.140270136585442	0.115086025952846	0.0161431325794815	0.191534391534392	0.130988546686221	0.0250888115875196	0.154589017934036	0.570070300444639	0.362329659189337	-0.0637597193477188	-0.213958789757446	0.345545862013767	0.338102289098767	0.307907795741956	0.291680006403073	1.35505226933306	0.928117992693875	0.880187747035573	0.829635285662954	0.8950323392023	0.895122170319799	-0.0020936412881426	-1.55418878498753	0.226700657738717	0.0377628123574025	0.0246433341498932	-0.938558866171673	0.319656582648195	0.41013623445734	0.598040438560909	0.696965549149406	5.69924959578309	0.845692532282052	0.886681326953945	0.881408108440438	5.04938395585044	0.914469457534552	0.5	0.319656582648195	TRUE	0.642924811881983	GCA
196265	GCA-(LGMA+LAMN+MHNA)/3	GCA	CD8..T.cells	Macrophages	SEMA4A	PLXND1	0.465	-0.177	0.144	0.203	1	0.835	1	0.0027985326831904	up	-0.405438959034641	SEMA4A_PLXND1	SEMA4A_PLXND1_CD8..T.cells_Macrophages	0.108165928364518	0.196783309735239	0.0212852493841547	0.113063909774436	0.283898305084746	0.032098652351217	0.299850372260767	0.0811229763135111	0.190486674287139	0.322014342370356	0.692503962086787	0.66169761485513	0.691291820073635	0.736233392028174	0.818412838162318	-0.0138614938394024	-0.0783135245163979	0.388452209845491	0.158596837944664	0.383444125044916	0.381894538268056	0.0027985326831904	-0.405438959034641	0.436791588260004	0.0856577707796633	0.017513746306441	1.14986348734236	0.699618352493732	0.299226685895521	0.131311911541643	0.19219138230227	5.66134753120982	0.516100648376173	0.438624179587566	0.61988370877086	5.27714766998631	0.69513390476751	1	0.699618352493732	TRUE	0.642923910218711	GCA
196266	GCA-(LGMA+LAMN+MHNA)/3	GCA	CD8..T.cells	Macrophages	SEMA4A	PLXND1	0.465	-0.177	0.144	0.203	1	0.835	1	0.017513746306441	down	1.14986348734236	SEMA4A_PLXND1	SEMA4A_PLXND1_CD8..T.cells_Macrophages	0.108165928364518	0.196783309735239	0.0212852493841547	0.113063909774436	0.283898305084746	0.032098652351217	0.299850372260767	0.0811229763135111	0.190486674287139	0.322014342370356	0.692503962086787	0.66169761485513	0.691291820073635	0.736233392028174	0.818412838162318	-0.0138614938394024	-0.0783135245163979	0.388452209845491	0.158596837944664	0.383444125044916	0.381894538268056	0.0027985326831904	-0.405438959034641	0.436791588260004	0.0856577707796633	0.017513746306441	1.14986348734236	0.699618352493732	0.299226685895521	0.131311911541643	0.19219138230227	5.66134753120982	0.516100648376173	0.438624179587566	0.61988370877086	5.27714766998631	0.69513390476751	1	0.699618352493732	TRUE	0.642923910218711	GCA
196267	LGMA-(LAMN+MHNA+GCA)/3	LGMA	B.cells	CD4..T.cells	MDK	ITGA4	3.58	-0.0295	1.77525	0.000633	0.0436	0.905	1	0.0156253587375225	up	-0.643498374379389	MDK_ITGA4	MDK_ITGA4_B.cells_CD4..T.cells	0.0664592582945783	0.422725439291784	0.0280940191575817	0.0652855473781131	0.442144398450284	0.0288656390729933	0.35586775780378	0.225262262027145	0.290565009915463	11.4509747181379	3.19859628998264	0.972066591964143	0.982791740035217	0.987153833840243	0.986553545701937	-0.0012788669134465	-0.0433514207947967	0.459890406036651	0.0982078692058929	0.435591088753144	0.413694753862738	0.0156253587375225	-0.643498374379389	0.393253715209494	0.211233906085092	0.00909338864421511	0.803146234372949	0.636537577260421	0.168237617866262	0.12577438297645	0.139860130034306	4.21565907110558	0.519279586794614	0.516981581823148	0.714426501804659	7.56421679854488	0.8391365284914	0.25	0.636537577260421	TRUE	0.642919334787122	LGMA
196268	LGMA-(LAMN+MHNA+GCA)/3	LGMA	B.cells	CD4..T.cells	MDK	ITGA4	3.58	-0.0295	1.77525	0.000633	0.0436	0.905	1	0.00909338864421511	down	0.803146234372949	MDK_ITGA4	MDK_ITGA4_B.cells_CD4..T.cells	0.0664592582945783	0.422725439291784	0.0280940191575817	0.0652855473781131	0.442144398450284	0.0288656390729933	0.35586775780378	0.225262262027145	0.290565009915463	11.4509747181379	3.19859628998264	0.972066591964143	0.982791740035217	0.987153833840243	0.986553545701937	-0.0012788669134465	-0.0433514207947967	0.459890406036651	0.0982078692058929	0.435591088753144	0.413694753862738	0.0156253587375225	-0.643498374379389	0.393253715209494	0.211233906085092	0.00909338864421511	0.803146234372949	0.636537577260421	0.168237617866262	0.12577438297645	0.139860130034306	4.21565907110558	0.519279586794614	0.516981581823148	0.714426501804659	7.56421679854488	0.8391365284914	0.25	0.636537577260421	TRUE	0.642919334787122	LGMA
196269	LAMN-(LGMA+MHNA+GCA)/3	LAMN	Macrophages	Epithelial	LAMC1	ITGA3	0.906	0.972	0.939	0.301	1	0.329	1	-9.11700652019738e-05	up	-0.232073673806446	LAMC1_ITGA3	LAMC1_ITGA3_Macrophages_Epithelial	0.140669954469364	0.11213682923006	0.0157742826621314	0.168507751937985	0.121621621621622	0.0204941860465116	0.202118009648158	0.224577196182587	0.213347602915372	0.472418754991978	0.521433504406157	0.772290699535777	0.600168080678726	0.771010084840724	0.769269249239635	0.469285587192625	0.482804102050026	0.813735177865613	0.619116061803809	0.797475745598275	0.781800215594682	-9.11700652019738e-05	-0.232073673806446	0.468497772905966	0.0573672410891923	0.00400003578095183	-0.642932495000089	0.373442024570115	0.089004220489808	0.215494996064645	0.259950149376135	5.46538651551318	0.635506867656851	0.86398484017148	0.818450567596946	3.38570638858171	0.61349835726309	0.5	0.468497772905966	TRUE	0.64291830344432	LAMN
196270	LAMN-(LGMA+MHNA+GCA)/3	LAMN	Macrophages	Epithelial	LAMC1	ITGA3	0.906	0.972	0.939	0.301	1	0.329	1	0.00400003578095183	down	-0.642932495000089	LAMC1_ITGA3	LAMC1_ITGA3_Macrophages_Epithelial	0.140669954469364	0.11213682923006	0.0157742826621314	0.168507751937985	0.121621621621622	0.0204941860465116	0.202118009648158	0.224577196182587	0.213347602915372	0.472418754991978	0.521433504406157	0.772290699535777	0.600168080678726	0.771010084840724	0.769269249239635	0.469285587192625	0.482804102050026	0.813735177865613	0.619116061803809	0.797475745598275	0.781800215594682	-9.11700652019738e-05	-0.232073673806446	0.468497772905966	0.0573672410891923	0.00400003578095183	-0.642932495000089	0.373442024570115	0.089004220489808	0.215494996064645	0.259950149376135	5.46538651551318	0.635506867656851	0.86398484017148	0.818450567596946	3.38570638858171	0.61349835726309	0.5	0.468497772905966	TRUE	0.64291830344432	LAMN
196271	MHNA-(LGMA+LAMN+GCA)/3	MHNA	Fibroblasts	NK.cells	TCTN1	TCTN3	-0.664	0.273	-0.1955	0.423	1	0.678	1	0.00251761498912003	up	-0.597622653592039	TCTN1_TCTN3	TCTN1_TCTN3_Fibroblasts_NK.cells	0.0795391298002334	0.0740326378075177	0.00588849158802582	0.0570872279679189	0.0838000943807173	0.00478391509164513	0.310731215249496	0.220650162690461	0.265690688969978	-0.248109996062972	-0.373659632624958	0.242976628781815	0.494417320313751	0.21990555466624	0.218564911157356	0.0460742935742917	0.168770306132937	0.605843514193317	0.304235537190083	0.605776140855192	0.615567732662594	0.00251761498912003	-0.597622653592039	0.401643769032183	0.0829075535232006	0.0284836295813999	0.503856205371055	0.582085579595611	0.469876775145622	0.913369191617393	0.59710420364291	4.84790585151244	0.951266465525055	0.634745879487486	0.611830427832519	4.95172384944314	0.827873896065564	0.666666666666667	0.582085579595611	TRUE	0.642915575984928	GCA
196272	MHNA-(LGMA+LAMN+GCA)/3	MHNA	Fibroblasts	NK.cells	TCTN1	TCTN3	-0.664	0.273	-0.1955	0.423	1	0.678	1	0.0284836295813999	down	0.503856205371055	TCTN1_TCTN3	TCTN1_TCTN3_Fibroblasts_NK.cells	0.0795391298002334	0.0740326378075177	0.00588849158802582	0.0570872279679189	0.0838000943807173	0.00478391509164513	0.310731215249496	0.220650162690461	0.265690688969978	-0.248109996062972	-0.373659632624958	0.242976628781815	0.494417320313751	0.21990555466624	0.218564911157356	0.0460742935742917	0.168770306132937	0.605843514193317	0.304235537190083	0.605776140855192	0.615567732662594	0.00251761498912003	-0.597622653592039	0.401643769032183	0.0829075535232006	0.0284836295813999	0.503856205371055	0.582085579595611	0.469876775145622	0.913369191617393	0.59710420364291	4.84790585151244	0.951266465525055	0.634745879487486	0.611830427832519	4.95172384944314	0.827873896065564	0.666666666666667	0.582085579595611	TRUE	0.642915575984928	GCA
196273	LGMA-(LAMN+MHNA+GCA)/3	LGMA	iCAFs	Tregs	PLTP	ABCA1	0.521	0.19	0.3555	0.348	1	0.799	1	0.0142481100117745	up	-0.229895068927291	PLTP_ABCA1	PLTP_ABCA1_iCAFs_Tregs	0.208316084154438	0.059694255494253	0.0124352735510774	0.253751218200759	0.0636457072030904	0.016150175736033	0.262803994133876	0.204322685818432	0.233563339976154	0.238837213903831	0.458420756053419	0.679586201376661	0.56110933247959	0.709700656315031	0.74815911637586	0.0185161119303416	0.0974532206860086	0.569394538268056	0.192328422565577	0.560501257635645	0.55798598634567	0.0142481100117745	-0.229895068927291	0.46889621050827	0.197750479117174	0.0112953044316716	5.89381402613806	1.001	0.20249113873174	0.156520623951438	0.322855847841802	6.296834043472	0.584894774725961	0.0476363340353102	0.0672079449444717	4.63031989515477	0.297577637510251	0.75	1.001	TRUE	0.642915515167152	LGMA
196274	LGMA-(LAMN+MHNA+GCA)/3	LGMA	iCAFs	Tregs	PLTP	ABCA1	0.521	0.19	0.3555	0.348	1	0.799	1	0.0112953044316716	down	5.89381402613806	PLTP_ABCA1	PLTP_ABCA1_iCAFs_Tregs	0.208316084154438	0.059694255494253	0.0124352735510774	0.253751218200759	0.0636457072030904	0.016150175736033	0.262803994133876	0.204322685818432	0.233563339976154	0.238837213903831	0.458420756053419	0.679586201376661	0.56110933247959	0.709700656315031	0.74815911637586	0.0185161119303416	0.0974532206860086	0.569394538268056	0.192328422565577	0.560501257635645	0.55798598634567	0.0142481100117745	-0.229895068927291	0.46889621050827	0.197750479117174	0.0112953044316716	5.89381402613806	1.001	0.20249113873174	0.156520623951438	0.322855847841802	6.296834043472	0.584894774725961	0.0476363340353102	0.0672079449444717	4.63031989515477	0.297577637510251	0.75	1.001	TRUE	0.642915515167152	LGMA
196275	LAMN-(LGMA+MHNA+GCA)/3	LAMN	Fibroblasts	Macrophages	HMGB1	HAVCR2	-0.234	0.428	0.097	0.691	1	0.43	1	0.00659142181686003	up	-1.69385452953217	HMGB1_HAVCR2	HMGB1_HAVCR2_Fibroblasts_Macrophages	0.954067425796221	0.421759170019221	0.402386685646188	0.796077788703157	0.463178294573643	0.368725952519486	0.20634857114243	0.202118009648158	0.204233290395294	-0.0375621369144376	-0.160521952625802	0.370577877381143	0.273311189370898	0.340003201536738	0.322454778293581	0.156875501011937	0.366531544420413	0.668882500898311	0.525848904060367	0.69601149838304	0.733605821056414	0.00659142181686003	-1.69385452953217	0.20115766694088	0.122790601382548	0.00774268712317497	-0.417145383560264	0.414521105306171	0.147225786715615	0.507022181584048	0.68098269836914	9.28172063595893	0.605421813541705	0.791270081922266	0.773206370790322	7.6164855794441	0.968321195937379	1	0.414521105306171	TRUE	0.642913564290905	GCA
196276	LAMN-(LGMA+MHNA+GCA)/3	LAMN	Fibroblasts	Macrophages	HMGB1	HAVCR2	-0.234	0.428	0.097	0.691	1	0.43	1	0.00774268712317497	down	-0.417145383560264	HMGB1_HAVCR2	HMGB1_HAVCR2_Fibroblasts_Macrophages	0.954067425796221	0.421759170019221	0.402386685646188	0.796077788703157	0.463178294573643	0.368725952519486	0.20634857114243	0.202118009648158	0.204233290395294	-0.0375621369144376	-0.160521952625802	0.370577877381143	0.273311189370898	0.340003201536738	0.322454778293581	0.156875501011937	0.366531544420413	0.668882500898311	0.525848904060367	0.69601149838304	0.733605821056414	0.00659142181686003	-1.69385452953217	0.20115766694088	0.122790601382548	0.00774268712317497	-0.417145383560264	0.414521105306171	0.147225786715615	0.507022181584048	0.68098269836914	9.28172063595893	0.605421813541705	0.791270081922266	0.773206370790322	7.6164855794441	0.968321195937379	1	0.414521105306171	TRUE	0.642913564290905	GCA
196277	MHNA-(LGMA+LAMN+GCA)/3	MHNA	Endothelial	Endothelial	LRIG1	MET	0.26	0.253	0.2565	0.685	1	0.545	1	-0.0026880460950293	up	-0.406133622888981	LRIG1_MET	LRIG1_MET_Endothelial_Endothelial	0.0586204570993312	0.204900014657639	0.0120113325188904	0.0715639312924381	0.216498433693004	0.0154934790337266	0.243146692749466	0.243146692749466	0.243146692749466	0.0427204514119693	0.164309428507574	0.587582039378902	0.278993917080198	0.588162317912598	0.598587321914519	0.0666916849240095	0.263603497723358	0.596882860222781	0.419578692058929	0.630300035932447	0.676720265900108	-0.0026880460950293	-0.406133622888981	0.436664543561271	0.0319435194053015	0.00690834184999528	-0.929727494365949	0.321263337936856	0.134246515034709	0.253887214354348	0.3073487286281	4.49695376554182	0.656908166976336	0.551124289924359	0.604707643416697	6.6459517328616	0.879231399537394	0.666666666666667	0.436664543561271	TRUE	0.642913397657544	GCA
196278	MHNA-(LGMA+LAMN+GCA)/3	MHNA	Endothelial	Endothelial	LRIG1	MET	0.26	0.253	0.2565	0.685	1	0.545	1	0.00690834184999528	down	-0.929727494365949	LRIG1_MET	LRIG1_MET_Endothelial_Endothelial	0.0586204570993312	0.204900014657639	0.0120113325188904	0.0715639312924381	0.216498433693004	0.0154934790337266	0.243146692749466	0.243146692749466	0.243146692749466	0.0427204514119693	0.164309428507574	0.587582039378902	0.278993917080198	0.588162317912598	0.598587321914519	0.0666916849240095	0.263603497723358	0.596882860222781	0.419578692058929	0.630300035932447	0.676720265900108	-0.0026880460950293	-0.406133622888981	0.436664543561271	0.0319435194053015	0.00690834184999528	-0.929727494365949	0.321263337936856	0.134246515034709	0.253887214354348	0.3073487286281	4.49695376554182	0.656908166976336	0.551124289924359	0.604707643416697	6.6459517328616	0.879231399537394	0.666666666666667	0.436664543561271	TRUE	0.642913397657544	GCA
196279	LAMN-(LGMA+MHNA+GCA)/3	LAMN	SPP1..macrophages	C1Qhi.monocytes	TNFSF13	TNFRSF14	0.895	-0.809	0.043	0.279	0.903	0.149	0.559	0.0434666072576338	up	-0.985588161670769	TNFSF13_TNFRSF14	TNFSF13_TNFRSF14_SPP1..macrophages_C1Qhi.monocytes	0.269965467984002	0.0760332217946319	0.0205263443041192	0.225396825396825	0.105487047648097	0.0237764456603647	0.117858340400099	0.637645667210595	0.377752003805347	0.49618423807013	0.554395796726402	0.77064991195774	0.620537858171923	0.775612293901073	0.779814310869217	-0.66889230885447	-0.826813731587726	0.191587315846209	0.795140136543299	0.124191519942508	0.0807581746316924	0.0434666072576338	-0.985588161670769	0.330690082893591	0.483803002791033	0.0138221934610613	-0.352815798363399	0.426225051590648	0.241800019927841	0.545273215687422	0.391904720821027	7.46038261500807	0.96962152741323	0.324476567846536	0.384132986859795	4.73335981036291	0.728769160467041	1	0.426225051590648	TRUE	0.642912835658791	MHNA
196280	LAMN-(LGMA+MHNA+GCA)/3	LAMN	SPP1..macrophages	C1Qhi.monocytes	TNFSF13	TNFRSF14	0.895	-0.809	0.043	0.279	0.903	0.149	0.559	0.0138221934610613	down	-0.352815798363399	TNFSF13_TNFRSF14	TNFSF13_TNFRSF14_SPP1..macrophages_C1Qhi.monocytes	0.269965467984002	0.0760332217946319	0.0205263443041192	0.225396825396825	0.105487047648097	0.0237764456603647	0.117858340400099	0.637645667210595	0.377752003805347	0.49618423807013	0.554395796726402	0.77064991195774	0.620537858171923	0.775612293901073	0.779814310869217	-0.66889230885447	-0.826813731587726	0.191587315846209	0.795140136543299	0.124191519942508	0.0807581746316924	0.0434666072576338	-0.985588161670769	0.330690082893591	0.483803002791033	0.0138221934610613	-0.352815798363399	0.426225051590648	0.241800019927841	0.545273215687422	0.391904720821027	7.46038261500807	0.96962152741323	0.324476567846536	0.384132986859795	4.73335981036291	0.728769160467041	1	0.426225051590648	TRUE	0.642912835658791	MHNA
196281	LGMA-(LAMN+MHNA+GCA)/3	LGMA	C1Qhi.monocytes	iCAFs	MIF	CD74	-0.00907	3.3	1.645465	0.98	0.999	0.00273	0.503	0.0026524623616639	up	-1.46638643273963	MIF_CD74	MIF_CD74_C1Qhi.monocytes_iCAFs	0.942800413608517	0.151592668134966	0.142921630217664	0.780890941193268	0.204912336219676	0.160014187092694	0.475378729342036	0.262803994133876	0.369091361737956	-7.95794934690717e-05	-0.00877392430750515	0.47086601568753	0.0347967024171602	0.449655834800704	0.446754442132223	8.4606632647655	2.56383735295924	0.974443047071506	0.986794825727632	0.989175350341358	0.9900287459576	0.0026524623616639	-1.46638643273963	0.242758529930705	0.0842277251563405	0.008154061342774	0.11418608218803	0.511190078304208	0.153625221014976	0.519537777307266	0.771951440161276	9.29788649695402	0.662270444669489	0.0451135888544375	0.163381818814891	5.67777135966416	0.421507117243893	1	0.511190078304208	TRUE	0.642911593753094	GCA
196282	LGMA-(LAMN+MHNA+GCA)/3	LGMA	C1Qhi.monocytes	iCAFs	MIF	CD74	-0.00907	3.3	1.645465	0.98	0.999	0.00273	0.503	0.008154061342774	down	0.11418608218803	MIF_CD74	MIF_CD74_C1Qhi.monocytes_iCAFs	0.942800413608517	0.151592668134966	0.142921630217664	0.780890941193268	0.204912336219676	0.160014187092694	0.475378729342036	0.262803994133876	0.369091361737956	-7.95794934690717e-05	-0.00877392430750515	0.47086601568753	0.0347967024171602	0.449655834800704	0.446754442132223	8.4606632647655	2.56383735295924	0.974443047071506	0.986794825727632	0.989175350341358	0.9900287459576	0.0026524623616639	-1.46638643273963	0.242758529930705	0.0842277251563405	0.008154061342774	0.11418608218803	0.511190078304208	0.153625221014976	0.519537777307266	0.771951440161276	9.29788649695402	0.662270444669489	0.0451135888544375	0.163381818814891	5.67777135966416	0.421507117243893	1	0.511190078304208	TRUE	0.642911593753094	GCA
196283	LGMA-(LAMN+MHNA+GCA)/3	LGMA	Endothelial	CD4..T.cells	MDK	ITGA6	0.763	-0.315	0.224	0.0441	1	0.161	1	0.0156253587375225	up	-0.643498374379389	MDK_ITGA6	MDK_ITGA6_Endothelial_CD4..T.cells	0.165636157184408	0.114586473921469	0.0189796632056635	0.189826755972532	0.146685939522409	0.027844916046322	0.623093931583111	0.225262262027145	0.424178096805128	1.03429335623604	1.35556141053216	0.74435729149992	0.877621258203938	0.84308468064671	0.919461341443893	-0.249849849049967	-0.79317412396815	0.329343334531082	0.782271828961552	0.204410707869206	0.0866645706072584	0.0156253587375225	-0.643498374379389	0.393253715209494	0.211233906085092	0.00909338864421511	0.803146234372949	0.636537577260421	0.168237617866262	0.311974721079016	0.404755028133121	5.91063438195227	0.727662449098115	0.159124609825182	0.225611544975153	5.43899710660923	0.631899996247322	1	0.636537577260421	TRUE	0.64291150757217	LAMN
196284	LGMA-(LAMN+MHNA+GCA)/3	LGMA	Endothelial	CD4..T.cells	MDK	ITGA6	0.763	-0.315	0.224	0.0441	1	0.161	1	0.00909338864421511	down	0.803146234372949	MDK_ITGA6	MDK_ITGA6_Endothelial_CD4..T.cells	0.165636157184408	0.114586473921469	0.0189796632056635	0.189826755972532	0.146685939522409	0.027844916046322	0.623093931583111	0.225262262027145	0.424178096805128	1.03429335623604	1.35556141053216	0.74435729149992	0.877621258203938	0.84308468064671	0.919461341443893	-0.249849849049967	-0.79317412396815	0.329343334531082	0.782271828961552	0.204410707869206	0.0866645706072584	0.0156253587375225	-0.643498374379389	0.393253715209494	0.211233906085092	0.00909338864421511	0.803146234372949	0.636537577260421	0.168237617866262	0.311974721079016	0.404755028133121	5.91063438195227	0.727662449098115	0.159124609825182	0.225611544975153	5.43899710660923	0.631899996247322	1	0.636537577260421	TRUE	0.64291150757217	LAMN
196285	GCA-(LGMA+LAMN+MHNA)/3	GCA	SPP1..macrophages	CD8..T.cells	JAML	CD320	0.748	0.103	0.4255	0.604	0.857	0.708	1	0.0165520580469282	up	1.48980942892163	JAML_CD320	JAML_CD320_SPP1..macrophages_CD8..T.cells	0.0895879734614028	0.0682671022098031	0.00611591134105871	0.05	0.0909022556390977	0.00454511278195489	0.0480350794940855	0.299850372260767	0.173942725877426	0.163784369911393	0.218963061378868	0.741155754762286	0.344305266527933	0.677685288938691	0.633143909076357	0.0154465744579538	0.149966742310231	0.525062881782249	0.275197628458498	0.551832554796982	0.600116780452749	0.0165520580469282	1.48980942892163	0.783407090085578	0.220306401289474	0.00495365326301604	-0.0302108530588669	0.484918900453442	0.103838918758311	0.311548779987446	0.14015857605178	3.41218780798272	0.490215230883021	0.416320778192634	0.424276402900581	4.60876323580976	0.762645992577923	0.5	0.783407090085578	TRUE	0.642910541196971	LGMA
196286	GCA-(LGMA+LAMN+MHNA)/3	GCA	SPP1..macrophages	CD8..T.cells	JAML	CD320	0.748	0.103	0.4255	0.604	0.857	0.708	1	0.00495365326301604	down	-0.0302108530588669	JAML_CD320	JAML_CD320_SPP1..macrophages_CD8..T.cells	0.0895879734614028	0.0682671022098031	0.00611591134105871	0.05	0.0909022556390977	0.00454511278195489	0.0480350794940855	0.299850372260767	0.173942725877426	0.163784369911393	0.218963061378868	0.741155754762286	0.344305266527933	0.677685288938691	0.633143909076357	0.0154465744579538	0.149966742310231	0.525062881782249	0.275197628458498	0.551832554796982	0.600116780452749	0.0165520580469282	1.48980942892163	0.783407090085578	0.220306401289474	0.00495365326301604	-0.0302108530588669	0.484918900453442	0.103838918758311	0.311548779987446	0.14015857605178	3.41218780798272	0.490215230883021	0.416320778192634	0.424276402900581	4.60876323580976	0.762645992577923	0.5	0.783407090085578	TRUE	0.642910541196971	LGMA
196287	LAMN-(LGMA+MHNA+GCA)/3	LAMN	C1Qhi.monocytes	CD4..T.cells	ITGAM	ICAM1	0.569	-0.217	0.176	0.221	0.644	0.491	1	0.00135135420273587	up	-0.0815461212247171	ITGAM_ICAM1	ITGAM_ICAM1_C1Qhi.monocytes_CD4..T.cells	0.456077478720741	0.0565905129238833	0.0258096584538382	0.543454105753938	0.0749000726744186	0.0407047520161811	0.637645667210595	0.372192634222999	0.504919150716797	0.373040796273172	0.655607726314889	0.692892588442452	0.673763406435089	0.74995998079078	0.808948295181687	-0.0670353162093158	-0.308918507877032	0.370351239669421	0.468199784405318	0.299182536830758	0.233246496586418	0.00135135420273587	-0.0815461212247171	0.496027242662146	0.0714897232905274	0.00430772295752869	0.429527555698718	0.568562431257245	0.0937906747143311	1.001	1.001	7.46404697919255	1.001	0.0958144999207838	0.145623176924113	4.41170973707667	0.41371538246691	1	0.568562431257245	TRUE	0.642908567938935	LAMN
196288	LAMN-(LGMA+MHNA+GCA)/3	LAMN	C1Qhi.monocytes	CD4..T.cells	ITGAM	ICAM1	0.569	-0.217	0.176	0.221	0.644	0.491	1	0.00430772295752869	down	0.429527555698718	ITGAM_ICAM1	ITGAM_ICAM1_C1Qhi.monocytes_CD4..T.cells	0.456077478720741	0.0565905129238833	0.0258096584538382	0.543454105753938	0.0749000726744186	0.0407047520161811	0.637645667210595	0.372192634222999	0.504919150716797	0.373040796273172	0.655607726314889	0.692892588442452	0.673763406435089	0.74995998079078	0.808948295181687	-0.0670353162093158	-0.308918507877032	0.370351239669421	0.468199784405318	0.299182536830758	0.233246496586418	0.00135135420273587	-0.0815461212247171	0.496027242662146	0.0714897232905274	0.00430772295752869	0.429527555698718	0.568562431257245	0.0937906747143311	1.001	1.001	7.46404697919255	1.001	0.0958144999207838	0.145623176924113	4.41170973707667	0.41371538246691	1	0.568562431257245	TRUE	0.642908567938935	LAMN
196289	GCA-(LGMA+LAMN+MHNA)/3	GCA	C1Qhi.monocytes	C1Qhi.monocytes	S100A8	CD68	-0.883	0.0195	-0.43175	0.117	0.723	0.961	1	0.0137409837390968	up	-0.384723442557255	S100A8_CD68	S100A8_CD68_C1Qhi.monocytes_C1Qhi.monocytes	0.717569822992352	1.38161984800572	0.991408709776187	0.426731078904992	0.900966183574879	0.384470271573821	0.0295087282581602	0.0295087282581602	0.0295087282581602	-0.822791884078139	-0.931814138253838	0.199095565871618	0.781375060028814	0.130942852569233	0.0850608291980151	0.000336893940463366	0.0172766123314547	0.483426158821416	0.047700323392023	0.4850431189364	0.488030003593245	0.0137409837390968	-0.384723442557255	0.440580178285994	0.192785653277566	0.0109411749855146	0.687186275313785	0.61544014397486	0.196982217617626	0.667634061969908	0.818144619179772	9.01139008689928	0.84605341043039	0.965355514005779	1.001	9.67200836106109	0.946695752321231	1	0.61544014397486	TRUE	0.642908288267023	MHNA
196290	GCA-(LGMA+LAMN+MHNA)/3	GCA	C1Qhi.monocytes	C1Qhi.monocytes	S100A8	CD68	-0.883	0.0195	-0.43175	0.117	0.723	0.961	1	0.0109411749855146	down	0.687186275313785	S100A8_CD68	S100A8_CD68_C1Qhi.monocytes_C1Qhi.monocytes	0.717569822992352	1.38161984800572	0.991408709776187	0.426731078904992	0.900966183574879	0.384470271573821	0.0295087282581602	0.0295087282581602	0.0295087282581602	-0.822791884078139	-0.931814138253838	0.199095565871618	0.781375060028814	0.130942852569233	0.0850608291980151	0.000336893940463366	0.0172766123314547	0.483426158821416	0.047700323392023	0.4850431189364	0.488030003593245	0.0137409837390968	-0.384723442557255	0.440580178285994	0.192785653277566	0.0109411749855146	0.687186275313785	0.61544014397486	0.196982217617626	0.667634061969908	0.818144619179772	9.01139008689928	0.84605341043039	0.965355514005779	1.001	9.67200836106109	0.946695752321231	1	0.61544014397486	TRUE	0.642908288267023	MHNA
196291	GCA-(LGMA+LAMN+MHNA)/3	GCA	CD8..T.cells	B.cells	MIF	CD74	0.275	0.0767	0.17585	0.305	1	0.844	1	0.00325783200464695	up	-0.585327240378	MIF_CD74	MIF_CD74_CD8..T.cells_B.cells	0.93308287451018	2.5121454349028	2.34403988358673	0.758634085213033	0.909144542772861	0.68970803853291	0.299850372260767	0.0711544356316257	0.185502403946196	0.141817544179634	0.515700160653214	0.593704978389627	0.596566351848888	0.666039699055547	0.767088202337122	0.00564953434381226	0.073657553374345	0.510397951850521	0.150646784045994	0.521289974847287	0.536471433704635	0.00325783200464695	-0.585327240378	0.403892435142873	0.0901543651431176	0.00894455776606922	-1.08016820776227	0.293892571854646	0.16592236965421	0.512298632140174	0.740781818554445	8.93870716984242	0.564750619374826	0.732036350380674	0.905284538296693	11.645929829993	0.863520885435004	1	0.403892435142873	TRUE	0.642908222380665	LAMN
196292	GCA-(LGMA+LAMN+MHNA)/3	GCA	CD8..T.cells	B.cells	MIF	CD74	0.275	0.0767	0.17585	0.305	1	0.844	1	0.00894455776606922	down	-1.08016820776227	MIF_CD74	MIF_CD74_CD8..T.cells_B.cells	0.93308287451018	2.5121454349028	2.34403988358673	0.758634085213033	0.909144542772861	0.68970803853291	0.299850372260767	0.0711544356316257	0.185502403946196	0.141817544179634	0.515700160653214	0.593704978389627	0.596566351848888	0.666039699055547	0.767088202337122	0.00564953434381226	0.073657553374345	0.510397951850521	0.150646784045994	0.521289974847287	0.536471433704635	0.00325783200464695	-0.585327240378	0.403892435142873	0.0901543651431176	0.00894455776606922	-1.08016820776227	0.293892571854646	0.16592236965421	0.512298632140174	0.740781818554445	8.93870716984242	0.564750619374826	0.732036350380674	0.905284538296693	11.645929829993	0.863520885435004	1	0.403892435142873	TRUE	0.642908222380665	LAMN
196293	LAMN-(LGMA+MHNA+GCA)/3	LAMN	CD8..T.cells	Epithelial	TGFB1	TGFBR1	-0.267	1.66	0.6965	0.325	1	0.118	1	0.0142724411443876	up	5.84823652748482	TGFB1_TGFBR1	TGFB1_TGFBR1_CD8..T.cells_Epithelial	1.01569221605835	0.0855941900762487	0.0869373526002646	0.753844284502906	0.0926640926640927	0.0698542966334739	0.523461688274655	0.224577196182587	0.374019442228621	-0.130327142618641	-0.488116639021126	0.357551624779894	0.580958860252921	0.262966223787418	0.17762526012486	1.54067586787183	0.928117992693875	0.898243801652893	0.829635285662954	0.904240028745958	0.895122170319799	0.0142724411443876	5.84823652748482	1.001	0.197988683766416	0.00406645423860496	-0.617458727644031	0.378076651140241	0.0900374416683993	0.819173729639119	0.951617746947859	9.24940763523037	0.912564760997305	0.214609871596058	0.21302568096398	3.205357507309	0.208157320057556	0.5	1.001	TRUE	0.642907910817015	GCA
196294	LAMN-(LGMA+MHNA+GCA)/3	LAMN	CD8..T.cells	Epithelial	TGFB1	TGFBR1	-0.267	1.66	0.6965	0.325	1	0.118	1	0.00406645423860496	down	-0.617458727644031	TGFB1_TGFBR1	TGFB1_TGFBR1_CD8..T.cells_Epithelial	1.01569221605835	0.0855941900762487	0.0869373526002646	0.753844284502906	0.0926640926640927	0.0698542966334739	0.523461688274655	0.224577196182587	0.374019442228621	-0.130327142618641	-0.488116639021126	0.357551624779894	0.580958860252921	0.262966223787418	0.17762526012486	1.54067586787183	0.928117992693875	0.898243801652893	0.829635285662954	0.904240028745958	0.895122170319799	0.0142724411443876	5.84823652748482	1.001	0.197988683766416	0.00406645423860496	-0.617458727644031	0.378076651140241	0.0900374416683993	0.819173729639119	0.951617746947859	9.24940763523037	0.912564760997305	0.214609871596058	0.21302568096398	3.205357507309	0.208157320057556	0.5	1.001	TRUE	0.642907910817015	GCA
196295	MHNA-(LGMA+LAMN+GCA)/3	MHNA	B.cells	Epithelial	HSP90B1	LRP1	0.504	0.388	0.446	0.211	1	0.748	1	0.00527607952457426	up	-0.107915572546387	HSP90B1_LRP1	HSP90B1_LRP1_B.cells_Epithelial	0.470995694148524	0.110406796103456	0.0520011255694617	0.456565787816906	0.109299051117233	0.0499022073809797	0.714769094866929	0.197703809143393	0.456236452005161	0.340561642529963	0.675717544702307	0.673963502481191	0.683348007043381	0.741395870017608	0.814270850008004	0.048926180028589	0.126098402135539	0.653903162055336	0.238142292490119	0.609863456701401	0.581050125763565	0.00527607952457426	-0.107915572546387	0.491204623811336	0.109913245677452	0.000325676341403885	-0.148972237381228	0.463311783626474	0.0318450191948283	0.385479061500474	0.532992228529099	7.99845060384273	0.569887134011019	0.124036088539416	0.144145404037066	5.66483868073677	0.61330511158496	1	0.491204623811336	TRUE	0.642907398102066	LGMA
196296	MHNA-(LGMA+LAMN+GCA)/3	MHNA	B.cells	Epithelial	HSP90B1	LRP1	0.504	0.388	0.446	0.211	1	0.748	1	0.000325676341403885	down	-0.148972237381228	HSP90B1_LRP1	HSP90B1_LRP1_B.cells_Epithelial	0.470995694148524	0.110406796103456	0.0520011255694617	0.456565787816906	0.109299051117233	0.0499022073809797	0.714769094866929	0.197703809143393	0.456236452005161	0.340561642529963	0.675717544702307	0.673963502481191	0.683348007043381	0.741395870017608	0.814270850008004	0.048926180028589	0.126098402135539	0.653903162055336	0.238142292490119	0.609863456701401	0.581050125763565	0.00527607952457426	-0.107915572546387	0.491204623811336	0.109913245677452	0.000325676341403885	-0.148972237381228	0.463311783626474	0.0318450191948283	0.385479061500474	0.532992228529099	7.99845060384273	0.569887134011019	0.124036088539416	0.144145404037066	5.66483868073677	0.61330511158496	1	0.491204623811336	TRUE	0.642907398102066	LGMA
196297	GCA-(LGMA+LAMN+MHNA)/3	GCA	Endothelial	NK.cells	HLA.DRB1	CD53	0.0021	-0.0285	-0.0132	0.998	1	0.912	1	0.00321345072930074	up	-0.512269882554435	HLA.DRB1_CD53	HLA.DRB1_CD53_Endothelial_NK.cells	0.781562741442504	0.609891065889903	0.476668133438204	0.563886130420391	0.522720057147393	0.294754590317969	0.391834343333059	0.397778729953697	0.394806536643378	1.82586329652067e-06	0.000869458712628891	0.475508243957099	0.0214502961421482	0.475788378421642	0.47558828237554	-0.00114014710764014	-0.0400051616715838	0.460519223859145	0.0914256198347107	0.436758893280632	0.417332914121452	0.00321345072930074	-0.512269882554435	0.417253645686559	0.0897198672389364	0.00436872280666723	-0.350604656279148	0.426627340647887	0.0947396027419881	0.312209110877407	0.572703802240428	8.79574551742596	0.728949729904493	0.686910165027629	0.615060091597158	8.38526987792091	0.965929462670593	1	0.426627340647887	TRUE	0.642905611887198	MHNA
196298	GCA-(LGMA+LAMN+MHNA)/3	GCA	Endothelial	NK.cells	HLA.DRB1	CD53	0.0021	-0.0285	-0.0132	0.998	1	0.912	1	0.00436872280666723	down	-0.350604656279148	HLA.DRB1_CD53	HLA.DRB1_CD53_Endothelial_NK.cells	0.781562741442504	0.609891065889903	0.476668133438204	0.563886130420391	0.522720057147393	0.294754590317969	0.391834343333059	0.397778729953697	0.394806536643378	1.82586329652067e-06	0.000869458712628891	0.475508243957099	0.0214502961421482	0.475788378421642	0.47558828237554	-0.00114014710764014	-0.0400051616715838	0.460519223859145	0.0914256198347107	0.436758893280632	0.417332914121452	0.00321345072930074	-0.512269882554435	0.417253645686559	0.0897198672389364	0.00436872280666723	-0.350604656279148	0.426627340647887	0.0947396027419881	0.312209110877407	0.572703802240428	8.79574551742596	0.728949729904493	0.686910165027629	0.615060091597158	8.38526987792091	0.965929462670593	1	0.426627340647887	TRUE	0.642905611887198	MHNA
196299	LGMA-(LAMN+MHNA+GCA)/3	LGMA	Tregs	Fibroblasts	ADAM10	AXL	-0.0798	0.103	0.0116	0.797	1	0.819	1	0.0114894174171448	up	-1.01730415671858	ADAM10_AXL	ADAM10_AXL_Tregs_Fibroblasts	0.415935854819819	0.166939869073784	0.069436277146713	0.338942150323795	0.193442113686765	0.0655656859761721	0.204322685818432	0.231631743788032	0.217977214803232	-0.00786362595259023	-0.0985416786038876	0.438350408195934	0.185028813830639	0.401792860573075	0.365735553065471	0.0089317581186769	0.0867160982395816	0.525062881782249	0.174788896873877	0.533866331297161	0.54895795903701	0.0114894174171448	-1.01730415671858	0.324889652929236	0.170742554236779	0.00524076613008501	-0.427527558991235	0.412632201107765	0.108305314175846	0.77411527993823	0.5332250032943	7.6432533686083	0.938318669214904	0.309337158956428	0.341311494552482	6.13299765292952	0.745973929597491	1	0.412632201107765	TRUE	0.642905127447362	MHNA
196300	LGMA-(LAMN+MHNA+GCA)/3	LGMA	Tregs	Fibroblasts	ADAM10	AXL	-0.0798	0.103	0.0116	0.797	1	0.819	1	0.00524076613008501	down	-0.427527558991235	ADAM10_AXL	ADAM10_AXL_Tregs_Fibroblasts	0.415935854819819	0.166939869073784	0.069436277146713	0.338942150323795	0.193442113686765	0.0655656859761721	0.204322685818432	0.231631743788032	0.217977214803232	-0.00786362595259023	-0.0985416786038876	0.438350408195934	0.185028813830639	0.401792860573075	0.365735553065471	0.0089317581186769	0.0867160982395816	0.525062881782249	0.174788896873877	0.533866331297161	0.54895795903701	0.0114894174171448	-1.01730415671858	0.324889652929236	0.170742554236779	0.00524076613008501	-0.427527558991235	0.412632201107765	0.108305314175846	0.77411527993823	0.5332250032943	7.6432533686083	0.938318669214904	0.309337158956428	0.341311494552482	6.13299765292952	0.745973929597491	1	0.412632201107765	TRUE	0.642905127447362	MHNA
196301	MHNA-(LGMA+LAMN+GCA)/3	MHNA	CD4..T.cells	B.cells	ADAM10	CD44	0.239	0.00802	0.12351	0.289	1	0.979	1	0.00621646334803898	up	-0.593508910276082	ADAM10_CD44	ADAM10_CD44_CD4..T.cells_B.cells	0.296700225982411	0.574595173395486	0.170482517794843	0.336289830373804	0.536809443066952	0.180523556552041	0.415346021722053	0.714769094866929	0.565057558294491	0.128845415581185	0.539102157243452	0.579638226348647	0.611753641748039	0.658636145349768	0.775472226668801	7.39228117388347e-05	0.00921730819686218	0.476688825008983	0.0333498023715415	0.478440531800216	0.481337585339562	0.00621646334803898	-0.593508910276082	0.402396117491047	0.119119713883557	0.012659002383377	-0.624894125771135	0.376723875430324	0.223705145420391	0.518717081968352	0.528357123036032	7.0185952976928	0.789883960237279	0.35519655584318	0.560167543232572	8.16169309143998	0.687129135562697	1	0.402396117491047	TRUE	0.642905026358913	LGMA
196302	MHNA-(LGMA+LAMN+GCA)/3	MHNA	CD4..T.cells	B.cells	ADAM10	CD44	0.239	0.00802	0.12351	0.289	1	0.979	1	0.012659002383377	down	-0.624894125771135	ADAM10_CD44	ADAM10_CD44_CD4..T.cells_B.cells	0.296700225982411	0.574595173395486	0.170482517794843	0.336289830373804	0.536809443066952	0.180523556552041	0.415346021722053	0.714769094866929	0.565057558294491	0.128845415581185	0.539102157243452	0.579638226348647	0.611753641748039	0.658636145349768	0.775472226668801	7.39228117388347e-05	0.00921730819686218	0.476688825008983	0.0333498023715415	0.478440531800216	0.481337585339562	0.00621646334803898	-0.593508910276082	0.402396117491047	0.119119713883557	0.012659002383377	-0.624894125771135	0.376723875430324	0.223705145420391	0.518717081968352	0.528357123036032	7.0185952976928	0.789883960237279	0.35519655584318	0.560167543232572	8.16169309143998	0.687129135562697	1	0.402396117491047	TRUE	0.642905026358913	LGMA
196303	LAMN-(LGMA+MHNA+GCA)/3	LAMN	Epithelial	Endothelial	SPP1	ITGB1	1.38	0.787	1.0835	0.235	1	0.037	0.947	0.0081639891521377	up	-0.31964868645818	SPP1_ITGB1	SPP1_ITGB1_Epithelial_Endothelial	0.0489598311052047	0.994618337486133	0.0486963458174605	0.0405405405405405	0.76231025546094	0.0309044698159841	0.224577196182587	0.060706862958961	0.142642029570774	0.867926350065004	0.628932137728264	0.844605410597087	0.660136865695534	0.826396670401793	0.801524731871298	1.12682524315927	1.43179827593301	0.77497305066475	0.927102048149479	0.880434782608696	0.951131872080489	0.0081639891521377	-0.31964868645818	0.452481478075928	0.138186220504165	-1.33378747651722e-05	-0.134670810652935	0.465913745534157	0.0265712341602725	0.0180089561204918	0.0480398606633768	3.02709839616849	0.214877089364071	0.826795802576057	0.869768659839456	9.27576591283741	0.919068976487254	0.5	0.465913745534157	TRUE	0.642904971634963	LAMN
196304	LAMN-(LGMA+MHNA+GCA)/3	LAMN	Epithelial	Endothelial	SPP1	ITGB1	1.38	0.787	1.0835	0.235	1	0.037	0.947	-1.33378747651722e-05	down	-0.134670810652935	SPP1_ITGB1	SPP1_ITGB1_Epithelial_Endothelial	0.0489598311052047	0.994618337486133	0.0486963458174605	0.0405405405405405	0.76231025546094	0.0309044698159841	0.224577196182587	0.060706862958961	0.142642029570774	0.867926350065004	0.628932137728264	0.844605410597087	0.660136865695534	0.826396670401793	0.801524731871298	1.12682524315927	1.43179827593301	0.77497305066475	0.927102048149479	0.880434782608696	0.951131872080489	0.0081639891521377	-0.31964868645818	0.452481478075928	0.138186220504165	-1.33378747651722e-05	-0.134670810652935	0.465913745534157	0.0265712341602725	0.0180089561204918	0.0480398606633768	3.02709839616849	0.214877089364071	0.826795802576057	0.869768659839456	9.27576591283741	0.919068976487254	0.5	0.465913745534157	TRUE	0.642904971634963	LAMN
196305	LAMN-(LGMA+MHNA+GCA)/3	LAMN	CD8..T.cells	Macrophages	LRIG1	EGFR	0.5	-0.209	0.1455	0.108	1	0.798	1	0.0092169375539077	up	-0.843315658742349	LRIG1_EGFR	LRIG1_EGFR_CD8..T.cells_Macrophages	0.17870101373612	0.0915148201200795	0.0163537911273369	0.211546813923187	0.0991279069767442	0.0209701928918043	0.523461688274655	0.202118009648158	0.362789848961406	0.483288122256525	0.96657624451305	0.672782935809188	0.791419881543141	0.772931006883304	0.871778453657756	-0.0204813957076975	-0.0979971086492705	0.374236435501258	0.193091987064319	0.367139777218829	0.365320697089472	0.0092169375539077	-0.843315658742349	0.356709814825241	0.148494709167706	0.0177184871654973	1.17673649344507	0.704507552680022	0.302411682945658	0.771911790903472	0.906583250113334	6.10009119525801	0.890735550525076	0.118697055339498	0.147154849167123	4.9435937139084	0.548674893454504	0.5	0.704507552680022	TRUE	0.642904955943352	LAMN
196306	LAMN-(LGMA+MHNA+GCA)/3	LAMN	CD8..T.cells	Macrophages	LRIG1	EGFR	0.5	-0.209	0.1455	0.108	1	0.798	1	0.0177184871654973	down	1.17673649344507	LRIG1_EGFR	LRIG1_EGFR_CD8..T.cells_Macrophages	0.17870101373612	0.0915148201200795	0.0163537911273369	0.211546813923187	0.0991279069767442	0.0209701928918043	0.523461688274655	0.202118009648158	0.362789848961406	0.483288122256525	0.96657624451305	0.672782935809188	0.791419881543141	0.772931006883304	0.871778453657756	-0.0204813957076975	-0.0979971086492705	0.374236435501258	0.193091987064319	0.367139777218829	0.365320697089472	0.0092169375539077	-0.843315658742349	0.356709814825241	0.148494709167706	0.0177184871654973	1.17673649344507	0.704507552680022	0.302411682945658	0.771911790903472	0.906583250113334	6.10009119525801	0.890735550525076	0.118697055339498	0.147154849167123	4.9435937139084	0.548674893454504	0.5	0.704507552680022	TRUE	0.642904955943352	LAMN
196307	LAMN-(LGMA+MHNA+GCA)/3	LAMN	Tregs	B.cells	COMP	CD47	1.25	0.219	0.7345	0.461	1	0.476	1	-9.51747769962676e-05	up	0.14803928176837	COMP_CD47	COMP_CD47_Tregs_B.cells	0.0268763920384208	0.359554342317916	0.00966352346325288	0.03	0.42690317812269	0.0128070953436807	0.223854363600918	0.176990542322262	0.20042245296159	0.42037384326294	0.336299074610352	0.82803745797983	0.462702097006563	0.760965263326397	0.695573875460221	0.070604077354212	0.322393047279507	0.581993352497305	0.483830398850162	0.634387351778656	0.710923463887891	-9.51747769962676e-05	0.14803928176837	0.538015332548395	0.0573280344898349	0.0171091157229876	1.19586638806333	0.707987992641739	0.292932157189161	0.156721291667107	0.297237513873474	2.2579710708489	0.291547329509598	0.826807669754592	0.802527825675115	7.00306656448227	0.87817307213598	0.5	0.707987992641739	TRUE	0.64290408530908	LAMN
196308	LAMN-(LGMA+MHNA+GCA)/3	LAMN	Tregs	B.cells	COMP	CD47	1.25	0.219	0.7345	0.461	1	0.476	1	0.0171091157229876	down	1.19586638806333	COMP_CD47	COMP_CD47_Tregs_B.cells	0.0268763920384208	0.359554342317916	0.00966352346325288	0.03	0.42690317812269	0.0128070953436807	0.223854363600918	0.176990542322262	0.20042245296159	0.42037384326294	0.336299074610352	0.82803745797983	0.462702097006563	0.760965263326397	0.695573875460221	0.070604077354212	0.322393047279507	0.581993352497305	0.483830398850162	0.634387351778656	0.710923463887891	-9.51747769962676e-05	0.14803928176837	0.538015332548395	0.0573280344898349	0.0171091157229876	1.19586638806333	0.707987992641739	0.292932157189161	0.156721291667107	0.297237513873474	2.2579710708489	0.291547329509598	0.826807669754592	0.802527825675115	7.00306656448227	0.87817307213598	0.5	0.707987992641739	TRUE	0.64290408530908	LAMN
196309	MHNA-(LGMA+LAMN+GCA)/3	MHNA	Epithelial	B.cells	LAMB2	RPSA	0.638	0.149	0.3935	0.586	1	0.672	1	0.00539565964579495	up	-0.915112183282878	LAMB2_RPSA	LAMB2_RPSA_Epithelial_B.cells	0.0336380500551423	1.87785816899208	0.0631674870850133	0.0328412917049281	0.938012263944628	0.0308055343830055	0.197703809143393	0.714769094866929	0.456236452005161	0.148081320980458	0.232102383981909	0.712922202657275	0.359232431567152	0.66920121658396	0.640527453177525	0.02572197831498	0.172630726946175	0.548508803449515	0.309670319798778	0.574919151994251	0.618397412863816	0.00539565964579495	-0.915112183282878	0.343579193772566	0.111083949124949	0.0184016067531586	1.48669123095906	0.760899857828289	0.313038452226696	0.122832524582808	0.107476338176963	4.03388313665636	0.586614219129776	0.889013064690538	0.868809164462069	10.7522317515408	0.928279433326529	0	0.760899857828289	TRUE	0.642903899337938	LGMA
196310	MHNA-(LGMA+LAMN+GCA)/3	MHNA	Epithelial	B.cells	LAMB2	RPSA	0.638	0.149	0.3935	0.586	1	0.672	1	0.0184016067531586	down	1.48669123095906	LAMB2_RPSA	LAMB2_RPSA_Epithelial_B.cells	0.0336380500551423	1.87785816899208	0.0631674870850133	0.0328412917049281	0.938012263944628	0.0308055343830055	0.197703809143393	0.714769094866929	0.456236452005161	0.148081320980458	0.232102383981909	0.712922202657275	0.359232431567152	0.66920121658396	0.640527453177525	0.02572197831498	0.172630726946175	0.548508803449515	0.309670319798778	0.574919151994251	0.618397412863816	0.00539565964579495	-0.915112183282878	0.343579193772566	0.111083949124949	0.0184016067531586	1.48669123095906	0.760899857828289	0.313038452226696	0.122832524582808	0.107476338176963	4.03388313665636	0.586614219129776	0.889013064690538	0.868809164462069	10.7522317515408	0.928279433326529	0	0.760899857828289	TRUE	0.642903899337938	LGMA
196311	LGMA-(LAMN+MHNA+GCA)/3	LGMA	Epithelial	iCAFs	NUCB2	ERAP1	0.697	1.43	1.0635	0.419	1	0.0492	0.944	0.00364872139680171	up	-0.984451911157824	NUCB2_ERAP1	NUCB2_ERAP1_Epithelial_iCAFs	0.192772796502999	0.0421023153749049	0.00811618107407165	0.233201132221837	0.0527710800073185	0.0123062756062758	0.261235324397914	0.262803994133876	0.262019659265895	0.263316825992492	0.377785977033705	0.72834960781175	0.497358732191452	0.718184728669761	0.714643028653754	1.87048990304267	1.30803489723264	0.876931369026231	0.911179482572763	0.919646065397054	0.941744520301833	0.00364872139680171	-0.984451911157824	0.330897887867465	0.0939812182547729	0.00535672153984512	-1.04997852535164	0.299385198928147	0.110109143854669	0.416279411623597	0.505428680899557	6.11517373977091	0.781210404722049	0.238282009112144	0.303991846931972	3.42608657764298	0.543023314515154	0.5	0.330897887867465	TRUE	0.642902885454809	LAMN
196312	LGMA-(LAMN+MHNA+GCA)/3	LGMA	Epithelial	iCAFs	NUCB2	ERAP1	0.697	1.43	1.0635	0.419	1	0.0492	0.944	0.00535672153984512	down	-1.04997852535164	NUCB2_ERAP1	NUCB2_ERAP1_Epithelial_iCAFs	0.192772796502999	0.0421023153749049	0.00811618107407165	0.233201132221837	0.0527710800073185	0.0123062756062758	0.261235324397914	0.262803994133876	0.262019659265895	0.263316825992492	0.377785977033705	0.72834960781175	0.497358732191452	0.718184728669761	0.714643028653754	1.87048990304267	1.30803489723264	0.876931369026231	0.911179482572763	0.919646065397054	0.941744520301833	0.00364872139680171	-0.984451911157824	0.330897887867465	0.0939812182547729	0.00535672153984512	-1.04997852535164	0.299385198928147	0.110109143854669	0.416279411623597	0.505428680899557	6.11517373977091	0.781210404722049	0.238282009112144	0.303991846931972	3.42608657764298	0.543023314515154	0.5	0.330897887867465	TRUE	0.642902885454809	LAMN
196313	LGMA-(LAMN+MHNA+GCA)/3	LGMA	SPP1..macrophages	Epithelial	HAS2	EZR	1.63	0.731	1.1805	0.553	0.902	0.446	1	0.00722674781468996	up	0.293760970014669	HAS2_EZR	HAS2_EZR_SPP1..macrophages_Epithelial	0.034854954870198	1.36707629919577	0.0476493827125858	0.0226913970007893	0.855991011090751	0.0194236318617672	0.434443253362701	0.261235324397914	0.347839288880307	0.419358035973342	0.257274868695302	0.872058588122299	0.386065311349448	0.760645109652633	0.655194493356811	0.256336218281424	0.350665141287858	0.761925080848006	0.51147592526051	0.738546532518864	0.72554347826087	0.00722674781468996	0.293760970014669	0.564665874197359	0.129010517605674	0.000944619303793464	-0.0859067842403546	0.474785737231307	0.0414734417700812	0.122266282670591	0.0846166419036472	2.44873798894188	0.33793900366993	1.001	1.001	9.98702169620255	1.001	0.25	0.564665874197359	TRUE	0.642902854211142	LGMA
196314	LGMA-(LAMN+MHNA+GCA)/3	LGMA	SPP1..macrophages	Epithelial	HAS2	EZR	1.63	0.731	1.1805	0.553	0.902	0.446	1	0.000944619303793464	down	-0.0859067842403546	HAS2_EZR	HAS2_EZR_SPP1..macrophages_Epithelial	0.034854954870198	1.36707629919577	0.0476493827125858	0.0226913970007893	0.855991011090751	0.0194236318617672	0.434443253362701	0.261235324397914	0.347839288880307	0.419358035973342	0.257274868695302	0.872058588122299	0.386065311349448	0.760645109652633	0.655194493356811	0.256336218281424	0.350665141287858	0.761925080848006	0.51147592526051	0.738546532518864	0.72554347826087	0.00722674781468996	0.293760970014669	0.564665874197359	0.129010517605674	0.000944619303793464	-0.0859067842403546	0.474785737231307	0.0414734417700812	0.122266282670591	0.0846166419036472	2.44873798894188	0.33793900366993	1.001	1.001	9.98702169620255	1.001	0.25	0.564665874197359	TRUE	0.642902854211142	LGMA
196315	LAMN-(LGMA+MHNA+GCA)/3	LAMN	Fibroblasts	Endothelial	MDK	SDC3	-0.366	1.67	0.652	0.515	1	0.111	0.947	0.0089513831296989	up	0.000481728799750338	MDK_SDC3	MDK_SDC3_Fibroblasts_Endothelial	0.410847855045766	0.0420525976003519	0.0172772195232073	0.41018427473688	0.0475749722325065	0.0195145054808179	0.20634857114243	0.060706862958961	0.133527717050696	-0.105478554170924	-0.288192770958809	0.322034576596766	0.417780534656635	0.278853849847927	0.253861853689771	1.59431062542628	0.954677021213343	0.899142112827884	0.838012037369745	0.907518864534675	0.899838303988502	0.0089513831296989	0.000481728799750338	0.511029035873306	0.145894900129668	0.000328579270575103	0.0819492985559904	0.505325007313013	0.0318901778450836	0.772349078006718	0.873447946221645	7.77963865418516	0.957440698617755	0.160324032307838	0.144114671025024	4.22862373957544	0.630057059629921	0.5	0.511029035873306	TRUE	0.642902766849535	LAMN
196316	LAMN-(LGMA+MHNA+GCA)/3	LAMN	Fibroblasts	Endothelial	MDK	SDC3	-0.366	1.67	0.652	0.515	1	0.111	0.947	0.000328579270575103	down	0.0819492985559904	MDK_SDC3	MDK_SDC3_Fibroblasts_Endothelial	0.410847855045766	0.0420525976003519	0.0172772195232073	0.41018427473688	0.0475749722325065	0.0195145054808179	0.20634857114243	0.060706862958961	0.133527717050696	-0.105478554170924	-0.288192770958809	0.322034576596766	0.417780534656635	0.278853849847927	0.253861853689771	1.59431062542628	0.954677021213343	0.899142112827884	0.838012037369745	0.907518864534675	0.899838303988502	0.0089513831296989	0.000481728799750338	0.511029035873306	0.145894900129668	0.000328579270575103	0.0819492985559904	0.505325007313013	0.0318901778450836	0.772349078006718	0.873447946221645	7.77963865418516	0.957440698617755	0.160324032307838	0.144114671025024	4.22862373957544	0.630057059629921	0.5	0.511029035873306	TRUE	0.642902766849535	LAMN
196317	LAMN-(LGMA+MHNA+GCA)/3	LAMN	SPP1..macrophages	iCAFs	LAMC1	ITGA3	3.16	1.07	2.115	0.195	0.897	0.212	1	0.00946770468947886	up	-0.11873589190839	LAMC1_ITGA3	LAMC1_ITGA3_SPP1..macrophages_iCAFs	0.0725024830747689	0.0618298574476098	0.00448281819311071	0.0714285714285714	0.0798162301899517	0.00570115929928226	0.117858340400099	0.900388818556685	0.509123579478392	2.24349062809444	0.709965388637482	0.959780694733472	0.698795421802465	0.903593724987994	0.822234672642869	0.720820628806236	0.673664139071249	0.829343334531082	0.731270212001437	0.838259072942867	0.842728171038448	0.00946770468947886	-0.11873589190839	0.489225732575018	0.150949748911229	0.0037520038597529	-0.261808242491643	0.442782713856696	0.0851457774755518	0.111552533271676	0.110766102914718	3.23086566010061	0.376089015935414	0.476831446400014	0.537465653082735	3.82850261365855	0.693603342555532	0.5	0.489225732575018	TRUE	0.642902095916164	LAMN
196318	LAMN-(LGMA+MHNA+GCA)/3	LAMN	SPP1..macrophages	iCAFs	LAMC1	ITGA3	3.16	1.07	2.115	0.195	0.897	0.212	1	0.0037520038597529	down	-0.261808242491643	LAMC1_ITGA3	LAMC1_ITGA3_SPP1..macrophages_iCAFs	0.0725024830747689	0.0618298574476098	0.00448281819311071	0.0714285714285714	0.0798162301899517	0.00570115929928226	0.117858340400099	0.900388818556685	0.509123579478392	2.24349062809444	0.709965388637482	0.959780694733472	0.698795421802465	0.903593724987994	0.822234672642869	0.720820628806236	0.673664139071249	0.829343334531082	0.731270212001437	0.838259072942867	0.842728171038448	0.00946770468947886	-0.11873589190839	0.489225732575018	0.150949748911229	0.0037520038597529	-0.261808242491643	0.442782713856696	0.0851457774755518	0.111552533271676	0.110766102914718	3.23086566010061	0.376089015935414	0.476831446400014	0.537465653082735	3.82850261365855	0.693603342555532	0.5	0.489225732575018	TRUE	0.642902095916164	LAMN
196319	LGMA-(LAMN+MHNA+GCA)/3	LGMA	CD4..T.cells	Macrophages	LTB	TNFRSF1A	-0.364	0.166	-0.099	0.33	1	0.733	1	0.0262226190714577	up	-2.53881704282443	LTB_TNFRSF1A	LTB_TNFRSF1A_CD4..T.cells_Macrophages	0.796752888705154	0.182762286044565	0.145616379352365	0.592193484079811	0.223476964188475	0.132341602034352	0.225262262027145	1.001	0.613131131013573	-0.175260925884449	-0.481486060122112	0.322734912758124	0.576636785657115	0.243757003361614	0.179426124539779	0.0223927402095728	0.134896025358872	0.557626661875674	0.251796622349982	0.568586058210564	0.587832375134747	0.0262226190714577	-2.53881704282443	0.0466253600254697	0.314982330825882	-0.00011409325089894	-0.447891806782927	0.408927186353692	0.0250038597863898	0.743929877776976	0.799540984689857	8.97369466577555	0.931165294787562	0.510801545657585	0.503402670587398	6.50784141356994	0.872054663926375	1	0.408927186353692	TRUE	0.642901305858507	GCA
196320	LGMA-(LAMN+MHNA+GCA)/3	LGMA	CD4..T.cells	Macrophages	LTB	TNFRSF1A	-0.364	0.166	-0.099	0.33	1	0.733	1	-0.00011409325089894	down	-0.447891806782927	LTB_TNFRSF1A	LTB_TNFRSF1A_CD4..T.cells_Macrophages	0.796752888705154	0.182762286044565	0.145616379352365	0.592193484079811	0.223476964188475	0.132341602034352	0.225262262027145	1.001	0.613131131013573	-0.175260925884449	-0.481486060122112	0.322734912758124	0.576636785657115	0.243757003361614	0.179426124539779	0.0223927402095728	0.134896025358872	0.557626661875674	0.251796622349982	0.568586058210564	0.587832375134747	0.0262226190714577	-2.53881704282443	0.0466253600254697	0.314982330825882	-0.00011409325089894	-0.447891806782927	0.408927186353692	0.0250038597863898	0.743929877776976	0.799540984689857	8.97369466577555	0.931165294787562	0.510801545657585	0.503402670587398	6.50784141356994	0.872054663926375	1	0.408927186353692	TRUE	0.642901305858507	GCA
196321	MHNA-(LGMA+LAMN+GCA)/3	MHNA	Epithelial	NK.cells	COL6A3	ITGA1	0.247	1	0.6235	0.858	1	0.0102	1	0.00273161573821007	up	-0.48507474992804	COL6A3_ITGA1	COL6A3_ITGA1_Epithelial_NK.cells	0.0261980230619402	0.270708247348568	0.00709202090709521	0.0339225589225589	0.244688765467951	0.00830046906427477	0.197703809143393	0.220650162690461	0.209176985916927	0.0164286399013698	0.0665127121512946	0.582579638226349	0.135905234512566	0.548383223947495	0.527393148711381	1.99139982823808	1.99139982823808	0.818855551563061	0.969884117858426	0.924452030183256	0.978620194035214	0.00273161573821007	-0.48507474992804	0.422227270569932	0.0850026460199228	0.0331162885045153	1.36836398494914	0.739371726921613	0.54194350902779	0.0172742320554191	0.0375528143464289	2.69795804907572	0.258056327962499	0.740594636474591	0.624263836569309	7.01169736620896	0.918137044368593	0.333333333333333	0.739371726921613	TRUE	0.642901096761341	MHNA
196322	MHNA-(LGMA+LAMN+GCA)/3	MHNA	Epithelial	NK.cells	COL6A3	ITGA1	0.247	1	0.6235	0.858	1	0.0102	1	0.0331162885045153	down	1.36836398494914	COL6A3_ITGA1	COL6A3_ITGA1_Epithelial_NK.cells	0.0261980230619402	0.270708247348568	0.00709202090709521	0.0339225589225589	0.244688765467951	0.00830046906427477	0.197703809143393	0.220650162690461	0.209176985916927	0.0164286399013698	0.0665127121512946	0.582579638226349	0.135905234512566	0.548383223947495	0.527393148711381	1.99139982823808	1.99139982823808	0.818855551563061	0.969884117858426	0.924452030183256	0.978620194035214	0.00273161573821007	-0.48507474992804	0.422227270569932	0.0850026460199228	0.0331162885045153	1.36836398494914	0.739371726921613	0.54194350902779	0.0172742320554191	0.0375528143464289	2.69795804907572	0.258056327962499	0.740594636474591	0.624263836569309	7.01169736620896	0.918137044368593	0.333333333333333	0.739371726921613	TRUE	0.642901096761341	MHNA
196323	LAMN-(LGMA+MHNA+GCA)/3	LAMN	SPP1..macrophages	Endothelial	CCL3	ACKR2	0.0407	2.68	1.36035	0.94	1	0.19	0.947	0.00784115284456933	up	-0.450904098802462	CCL3_ACKR2	CCL3_ACKR2_SPP1..macrophages_Endothelial	0.624378540733343	0.00936685379135061	0.00584846250150608	0.338095238095238	0.0135135135135135	0.00456885456885457	0.117858340400099	0.060706862958961	0.08928260167953	0.00109369635849227	0.0268721464003014	0.493056667200256	0.0676524731871298	0.493917080198495	0.496778453657756	1.93294034944642	0.721246399047171	0.956589112468559	0.753570786920589	0.92202659001078	0.854698167445203	0.00784115284456933	-0.450904098802462	0.428476624197068	0.135025615092585	0.0015575567516459	0.860562596523026	0.646983750920613	0.0510084411460102	0.470266632189477	0.522672767959317	9.45159133811001	0.860826960315259	0.601978058371301	0.608627227210791	1.54343671981209	0.627583663152351	0	0.646983750920613	TRUE	0.642901013595293	LGMA
196324	LAMN-(LGMA+MHNA+GCA)/3	LAMN	SPP1..macrophages	Endothelial	CCL3	ACKR2	0.0407	2.68	1.36035	0.94	1	0.19	0.947	0.0015575567516459	down	0.860562596523026	CCL3_ACKR2	CCL3_ACKR2_SPP1..macrophages_Endothelial	0.624378540733343	0.00936685379135061	0.00584846250150608	0.338095238095238	0.0135135135135135	0.00456885456885457	0.117858340400099	0.060706862958961	0.08928260167953	0.00109369635849227	0.0268721464003014	0.493056667200256	0.0676524731871298	0.493917080198495	0.496778453657756	1.93294034944642	0.721246399047171	0.956589112468559	0.753570786920589	0.92202659001078	0.854698167445203	0.00784115284456933	-0.450904098802462	0.428476624197068	0.135025615092585	0.0015575567516459	0.860562596523026	0.646983750920613	0.0510084411460102	0.470266632189477	0.522672767959317	9.45159133811001	0.860826960315259	0.601978058371301	0.608627227210791	1.54343671981209	0.627583663152351	0	0.646983750920613	TRUE	0.642901013595293	LGMA
196325	MHNA-(LGMA+LAMN+GCA)/3	MHNA	SPP1..macrophages	CD4..T.cells	COL6A1	ITGB1	1.01	0.4	0.705	0.636	1	0.213	0.982	0.0108508388462635	up	-0.844780012739773	COL6A1_ITGB1	COL6A1_ITGB1_SPP1..macrophages_CD4..T.cells	0.0676860465562204	0.518271114033557	0.0350797227532196	0.0563607085346216	0.506227110195031	0.0285313186100259	0.718445157367712	0.415346021722053	0.566895589544882	0.198508313195102	0.196542884351586	0.792560429005923	0.319213222346726	0.6935729149992	0.619877541219785	0.268648158624505	0.671620396561262	0.658843873517787	0.730506647502695	0.742364355012576	0.842121810995329	0.0108508388462635	-0.844780012739773	0.356442004126183	0.16449079494103	0.0071161970095913	2.95302259820928	1.001	0.13747995887792	0.0558034973226518	0.0694587012406393	2.3829133030211	0.238478555774869	0.337826148071398	0.48065262106416	7.91261379716933	0.673102304781212	0.333333333333333	1.001	TRUE	0.64289988265312	MHNA
196326	MHNA-(LGMA+LAMN+GCA)/3	MHNA	SPP1..macrophages	CD4..T.cells	COL6A1	ITGB1	1.01	0.4	0.705	0.636	1	0.213	0.982	0.0071161970095913	down	2.95302259820928	COL6A1_ITGB1	COL6A1_ITGB1_SPP1..macrophages_CD4..T.cells	0.0676860465562204	0.518271114033557	0.0350797227532196	0.0563607085346216	0.506227110195031	0.0285313186100259	0.718445157367712	0.415346021722053	0.566895589544882	0.198508313195102	0.196542884351586	0.792560429005923	0.319213222346726	0.6935729149992	0.619877541219785	0.268648158624505	0.671620396561262	0.658843873517787	0.730506647502695	0.742364355012576	0.842121810995329	0.0108508388462635	-0.844780012739773	0.356442004126183	0.16449079494103	0.0071161970095913	2.95302259820928	1.001	0.13747995887792	0.0558034973226518	0.0694587012406393	2.3829133030211	0.238478555774869	0.337826148071398	0.48065262106416	7.91261379716933	0.673102304781212	0.333333333333333	1.001	TRUE	0.64289988265312	MHNA
196327	LGMA-(LAMN+MHNA+GCA)/3	LGMA	C1Qhi.monocytes	B.cells	ALCAM	ALCAM	-0.00764	0.102	0.04718	0.985	0.999	0.658	0.922	0.0647728530489772	up	-1.74410840397268	ALCAM_ALCAM	ALCAM_ALCAM_C1Qhi.monocytes_B.cells	0.454782195684594	0.188474391255173	0.0857147974853446	0.438677200273771	0.183100228496368	0.0803218956062745	0.475378729342036	0.35586775780378	0.415623243572908	-5.01471989982464e-05	-0.00656376950238827	0.471426284616616	0.0312349927965423	0.451216583960301	0.448635344965583	0.0185409588513765	0.181774106386044	0.524389148401006	0.322022098454905	0.560546173194395	0.624910168882501	0.0647728530489772	-1.74410840397268	0.191966907556217	0.692393654368538	0.00180056072723762	0.415688012954025	0.566044503240301	0.0547886682535782	0.468776635764563	0.621034474932408	8.11040461063273	0.836060933421342	0.173238839256177	0.223993629605805	6.64361006701621	0.599157237706182	1	0.566044503240301	TRUE	0.642898754145578	LAMN
196328	LGMA-(LAMN+MHNA+GCA)/3	LGMA	C1Qhi.monocytes	B.cells	ALCAM	ALCAM	-0.00764	0.102	0.04718	0.985	0.999	0.658	0.922	0.00180056072723762	down	0.415688012954025	ALCAM_ALCAM	ALCAM_ALCAM_C1Qhi.monocytes_B.cells	0.454782195684594	0.188474391255173	0.0857147974853446	0.438677200273771	0.183100228496368	0.0803218956062745	0.475378729342036	0.35586775780378	0.415623243572908	-5.01471989982464e-05	-0.00656376950238827	0.471426284616616	0.0312349927965423	0.451216583960301	0.448635344965583	0.0185409588513765	0.181774106386044	0.524389148401006	0.322022098454905	0.560546173194395	0.624910168882501	0.0647728530489772	-1.74410840397268	0.191966907556217	0.692393654368538	0.00180056072723762	0.415688012954025	0.566044503240301	0.0547886682535782	0.468776635764563	0.621034474932408	8.11040461063273	0.836060933421342	0.173238839256177	0.223993629605805	6.64361006701621	0.599157237706182	1	0.566044503240301	TRUE	0.642898754145578	LAMN
196329	LAMN-(LGMA+MHNA+GCA)/3	LAMN	Macrophages	iCAFs	EFNA5	EPHA4	-0.0631	2.56	1.24845	0.939	1	0.0427	1	0.0105505386940315	up	0.239660281249432	EFNA5_EPHA4	EFNA5_EPHA4_Macrophages_iCAFs	0.0897502795343391	0.0481834567560929	0.00432447871279008	0.117635658914729	0.0621230002622607	0.0073078800696109	0.202118009648158	0.900388818556685	0.551253414102421	-0.0017248011280084	-0.0273344077338891	0.446494317272291	0.0684728669761486	0.4304466143749	0.428705778773811	3.50610463993594	1.36957212497498	0.951962809917355	0.919623607617679	0.957734459216673	0.946842436219907	0.0105505386940315	0.239660281249432	0.554771584084973	0.161550821140091	0.00275884142474998	-0.900472356258665	0.326585936612175	0.0696959086004675	0.0968087139368192	0.1593940722311	5.21350518126575	0.546448741646469	0.0894669388559606	0.135877685019811	4.57816513010911	0.547708094406466	1	0.554771584084973	TRUE	0.642896562041744	LAMN
196330	LAMN-(LGMA+MHNA+GCA)/3	LAMN	Macrophages	iCAFs	EFNA5	EPHA4	-0.0631	2.56	1.24845	0.939	1	0.0427	1	0.00275884142474998	down	-0.900472356258665	EFNA5_EPHA4	EFNA5_EPHA4_Macrophages_iCAFs	0.0897502795343391	0.0481834567560929	0.00432447871279008	0.117635658914729	0.0621230002622607	0.0073078800696109	0.202118009648158	0.900388818556685	0.551253414102421	-0.0017248011280084	-0.0273344077338891	0.446494317272291	0.0684728669761486	0.4304466143749	0.428705778773811	3.50610463993594	1.36957212497498	0.951962809917355	0.919623607617679	0.957734459216673	0.946842436219907	0.0105505386940315	0.239660281249432	0.554771584084973	0.161550821140091	0.00275884142474998	-0.900472356258665	0.326585936612175	0.0696959086004675	0.0968087139368192	0.1593940722311	5.21350518126575	0.546448741646469	0.0894669388559606	0.135877685019811	4.57816513010911	0.547708094406466	1	0.554771584084973	TRUE	0.642896562041744	LAMN
196331	LGMA-(LAMN+MHNA+GCA)/3	LGMA	Fibroblasts	Fibroblasts	SLPI	PLSCR4	-0.678	0.513	-0.0825	0.255	1	0.289	1	0.0153999336732367	up	-0.00669468769764313	SLPI_PLSCR4	SLPI_PLSCR4_Fibroblasts_Fibroblasts	0.151289066295552	0.180203625667888	0.027262838270368	0.0845772450236059	0.179749085970285	0.015202682486878	0.231631743788032	0.231631743788032	0.231631743788032	-0.402365757665778	-0.593459819566045	0.240275332159437	0.641027693292781	0.183608131903314	0.150072034576597	0.276559406665891	0.539102157243452	0.699717031979878	0.659135824649659	0.745463528566295	0.80248383039885	0.0153999336732367	-0.00669468769764313	0.509716565581095	0.209026968199283	0.00425454683183329	-0.924008593940937	0.322303818816311	0.0929634543721959	0.200838168650601	0.144925798036228	7.40585752660877	0.859292346993491	0.283263569790502	0.299772129383042	6.27068474872976	0.720647438685449	1	0.509716565581095	TRUE	0.642896448330439	GCA
196332	LGMA-(LAMN+MHNA+GCA)/3	LGMA	Fibroblasts	Fibroblasts	SLPI	PLSCR4	-0.678	0.513	-0.0825	0.255	1	0.289	1	0.00425454683183329	down	-0.924008593940937	SLPI_PLSCR4	SLPI_PLSCR4_Fibroblasts_Fibroblasts	0.151289066295552	0.180203625667888	0.027262838270368	0.0845772450236059	0.179749085970285	0.015202682486878	0.231631743788032	0.231631743788032	0.231631743788032	-0.402365757665778	-0.593459819566045	0.240275332159437	0.641027693292781	0.183608131903314	0.150072034576597	0.276559406665891	0.539102157243452	0.699717031979878	0.659135824649659	0.745463528566295	0.80248383039885	0.0153999336732367	-0.00669468769764313	0.509716565581095	0.209026968199283	0.00425454683183329	-0.924008593940937	0.322303818816311	0.0929634543721959	0.200838168650601	0.144925798036228	7.40585752660877	0.859292346993491	0.283263569790502	0.299772129383042	6.27068474872976	0.720647438685449	1	0.509716565581095	TRUE	0.642896448330439	GCA
196333	LAMN-(LGMA+MHNA+GCA)/3	LAMN	CD8..T.cells	Fibroblasts	CALM3	PDE1C	0.292	0.629	0.4605	0.186	1	0.428	1	0.0136198085941558	up	-0.320486864627118	CALM3_PDE1C	CALM3_PDE1C_CD8..T.cells_Fibroblasts	0.28678579234836	0.0416281183909087	0.0119383529167081	0.344961841533784	0.0506209257438363	0.0174622877647387	0.523461688274655	0.20634857114243	0.364905129708543	0.213302220288368	0.730487055782084	0.600088042260285	0.708179926364655	0.700056026892909	0.826796862493997	0.231821869290715	0.368556230986828	0.735200323392023	0.527578153072224	0.730641394178944	0.734661336687028	0.0136198085941558	-0.320486864627118	0.452328186534571	0.191599334360297	0.00152269741449178	0.0694565674497135	0.503052114469591	0.0504661610827274	0.374020534228157	0.56046173547779	6.80709144015193	0.637115756489089	0.350097111406557	0.355021519462527	4.18181592145856	0.697384135266297	0.5	0.503052114469591	TRUE	0.642895507025753	LAMN
196334	LAMN-(LGMA+MHNA+GCA)/3	LAMN	CD8..T.cells	Fibroblasts	CALM3	PDE1C	0.292	0.629	0.4605	0.186	1	0.428	1	0.00152269741449178	down	0.0694565674497135	CALM3_PDE1C	CALM3_PDE1C_CD8..T.cells_Fibroblasts	0.28678579234836	0.0416281183909087	0.0119383529167081	0.344961841533784	0.0506209257438363	0.0174622877647387	0.523461688274655	0.20634857114243	0.364905129708543	0.213302220288368	0.730487055782084	0.600088042260285	0.708179926364655	0.700056026892909	0.826796862493997	0.231821869290715	0.368556230986828	0.735200323392023	0.527578153072224	0.730641394178944	0.734661336687028	0.0136198085941558	-0.320486864627118	0.452328186534571	0.191599334360297	0.00152269741449178	0.0694565674497135	0.503052114469591	0.0504661610827274	0.374020534228157	0.56046173547779	6.80709144015193	0.637115756489089	0.350097111406557	0.355021519462527	4.18181592145856	0.697384135266297	0.5	0.503052114469591	TRUE	0.642895507025753	LAMN
196335	LGMA-(LAMN+MHNA+GCA)/3	LGMA	Endothelial	Tregs	CCN1	ITGA6	0.396	-0.419	-0.0115	0.48	1	0.292	1	0.0158142938106687	up	0.205208613969047	CCN1_ITGA6	CCN1_ITGA6_Endothelial_Tregs	0.70509246528508	0.174168501109924	0.122804897822603	0.553200805875095	0.182352532965903	0.100877568190102	0.623093931583111	0.204322685818432	0.413708308700771	0.126228469999267	0.318758762624413	0.639286857691692	0.447414759084361	0.657075396190171	0.687309908756203	-0.224004585243113	-0.534617148551582	0.291591807402084	0.655812073302192	0.213528566295365	0.145144628099174	0.0158142938106687	0.205208613969047	0.548470836373484	0.213083602666993	0.000589920244021182	-1.05108569011774	0.29918376444181	0.0359556596123405	0.580557825243942	0.714728335911297	8.84341860031149	0.881471044979165	0.241345350889478	0.280225700111133	6.2356626087614	0.724309727759667	1	0.548470836373484	TRUE	0.642894220015799	LAMN
196336	LGMA-(LAMN+MHNA+GCA)/3	LGMA	Endothelial	Tregs	CCN1	ITGA6	0.396	-0.419	-0.0115	0.48	1	0.292	1	0.000589920244021182	down	-1.05108569011774	CCN1_ITGA6	CCN1_ITGA6_Endothelial_Tregs	0.70509246528508	0.174168501109924	0.122804897822603	0.553200805875095	0.182352532965903	0.100877568190102	0.623093931583111	0.204322685818432	0.413708308700771	0.126228469999267	0.318758762624413	0.639286857691692	0.447414759084361	0.657075396190171	0.687309908756203	-0.224004585243113	-0.534617148551582	0.291591807402084	0.655812073302192	0.213528566295365	0.145144628099174	0.0158142938106687	0.205208613969047	0.548470836373484	0.213083602666993	0.000589920244021182	-1.05108569011774	0.29918376444181	0.0359556596123405	0.580557825243942	0.714728335911297	8.84341860031149	0.881471044979165	0.241345350889478	0.280225700111133	6.2356626087614	0.724309727759667	1	0.548470836373484	TRUE	0.642894220015799	LAMN
196337	MHNA-(LGMA+LAMN+GCA)/3	MHNA	Tregs	C1Qhi.monocytes	SPN	SIGLEC1	0.523	-0.99	-0.2335	0.394	1	0.0996	0.331	0.0031668629906229	up	0.231166564788566	SPN_SIGLEC1	SPN_SIGLEC1_Tregs_C1Qhi.monocytes	0.138136586919556	0.177889381614409	0.0245730320254449	0.131624235701183	0.205560907025507	0.0270567972772743	0.591672972047092	0.176248705813806	0.383960838930449	0.211555475985225	0.404503778174426	0.680246518328798	0.520049623819433	0.699415719545382	0.727149031535137	-0.991723254960538	-1.0017406615763	0.160550664750269	0.851688825008983	0.0976464247215235	0.0560546173194395	0.0031668629906229	0.231166564788566	0.553218197303506	0.0892637677992932	0.0639730785041256	0.244772469207202	0.534948603320017	1.001	0.581298056056713	0.449158570446039	5.93636666014194	0.904094233775694	0.66408620668917	0.622184054807007	6.06626360446651	0.933270175137858	0.666666666666667	0.553218197303506	TRUE	0.642893882821311	LAMN
196338	MHNA-(LGMA+LAMN+GCA)/3	MHNA	Tregs	C1Qhi.monocytes	SPN	SIGLEC1	0.523	-0.99	-0.2335	0.394	1	0.0996	0.331	0.0639730785041256	down	0.244772469207202	SPN_SIGLEC1	SPN_SIGLEC1_Tregs_C1Qhi.monocytes	0.138136586919556	0.177889381614409	0.0245730320254449	0.131624235701183	0.205560907025507	0.0270567972772743	0.591672972047092	0.176248705813806	0.383960838930449	0.211555475985225	0.404503778174426	0.680246518328798	0.520049623819433	0.699415719545382	0.727149031535137	-0.991723254960538	-1.0017406615763	0.160550664750269	0.851688825008983	0.0976464247215235	0.0560546173194395	0.0031668629906229	0.231166564788566	0.553218197303506	0.0892637677992932	0.0639730785041256	0.244772469207202	0.534948603320017	1.001	0.581298056056713	0.449158570446039	5.93636666014194	0.904094233775694	0.66408620668917	0.622184054807007	6.06626360446651	0.933270175137858	0.666666666666667	0.553218197303506	TRUE	0.642893882821311	LAMN
196339	LGMA-(LAMN+MHNA+GCA)/3	LGMA	SPP1..macrophages	B.cells	BGN	TLR2	2.85	2.07	2.46	0.0461	0.611	0.0645	0.395	0.112563727169021	up	1.11761375186354	BGN_TLR2	BGN_TLR2_SPP1..macrophages_B.cells	0.142861018900598	0.0225891997658284	0.00322711609469539	0.134346224677716	0.0244551998834783	0.00328546377808424	0.434443253362701	0.35586775780378	0.39515550558324	3.8084523626395	1.33629907461035	0.948635344965583	0.874599807907796	0.939651032495598	0.917880582679686	2.464211390705	1.19044028536473	0.927730865971973	0.893797161336687	0.938825008983112	0.931728350700683	0.112563727169021	1.11761375186354	0.715337494458634	1.001	0.0012936371451257	0.0606572207359233	0.501451185737321	0.046902845555004	0.107898560350147	0.17337906628709	4.73900309391337	0.463678578013944	0.0251961804596334	0.030165650352122	3.28124741626856	0.368907589913254	0.25	0.715337494458634	TRUE	0.642892951735417	LGMA
196340	LGMA-(LAMN+MHNA+GCA)/3	LGMA	SPP1..macrophages	B.cells	BGN	TLR2	2.85	2.07	2.46	0.0461	0.611	0.0645	0.395	0.0012936371451257	down	0.0606572207359233	BGN_TLR2	BGN_TLR2_SPP1..macrophages_B.cells	0.142861018900598	0.0225891997658284	0.00322711609469539	0.134346224677716	0.0244551998834783	0.00328546377808424	0.434443253362701	0.35586775780378	0.39515550558324	3.8084523626395	1.33629907461035	0.948635344965583	0.874599807907796	0.939651032495598	0.917880582679686	2.464211390705	1.19044028536473	0.927730865971973	0.893797161336687	0.938825008983112	0.931728350700683	0.112563727169021	1.11761375186354	0.715337494458634	1.001	0.0012936371451257	0.0606572207359233	0.501451185737321	0.046902845555004	0.107898560350147	0.17337906628709	4.73900309391337	0.463678578013944	0.0251961804596334	0.030165650352122	3.28124741626856	0.368907589913254	0.25	0.715337494458634	TRUE	0.642892951735417	LGMA
196341	LGMA-(LAMN+MHNA+GCA)/3	LGMA	B.cells	Fibroblasts	COL6A1	ITGA1	3.3	0.138	1.719	0.00222	0.0805	0.774	1	0.0141147837632959	up	-0.338820827328004	COL6A1_ITGA1	COL6A1_ITGA1_B.cells_Fibroblasts	0.162001140162266	0.0897160558674035	0.0145341033413809	0.136778839290337	0.0922692257760333	0.0126204776038639	0.35586775780378	0.231631743788032	0.293749750795906	8.75703518431289	2.65364702554936	0.964442932607652	0.971526332639667	0.979950376180567	0.978229550184088	0.0153537474257608	0.111259039317107	0.542624865253324	0.214471793029105	0.551518145885735	0.569349622709307	0.0141147837632959	-0.338820827328004	0.448975150741267	0.196445199467494	0.0049180940253315	-0.589966664372169	0.383078480870662	0.103285750877447	0.132167788678202	0.167138821503044	6.09105154370542	0.608027591778332	0.246110795016705	0.236025386410651	5.35608415471136	0.70158117663703	0.5	0.448975150741267	TRUE	0.642892255369784	LGMA
196342	LGMA-(LAMN+MHNA+GCA)/3	LGMA	B.cells	Fibroblasts	COL6A1	ITGA1	3.3	0.138	1.719	0.00222	0.0805	0.774	1	0.0049180940253315	down	-0.589966664372169	COL6A1_ITGA1	COL6A1_ITGA1_B.cells_Fibroblasts	0.162001140162266	0.0897160558674035	0.0145341033413809	0.136778839290337	0.0922692257760333	0.0126204776038639	0.35586775780378	0.231631743788032	0.293749750795906	8.75703518431289	2.65364702554936	0.964442932607652	0.971526332639667	0.979950376180567	0.978229550184088	0.0153537474257608	0.111259039317107	0.542624865253324	0.214471793029105	0.551518145885735	0.569349622709307	0.0141147837632959	-0.338820827328004	0.448975150741267	0.196445199467494	0.0049180940253315	-0.589966664372169	0.383078480870662	0.103285750877447	0.132167788678202	0.167138821503044	6.09105154370542	0.608027591778332	0.246110795016705	0.236025386410651	5.35608415471136	0.70158117663703	0.5	0.448975150741267	TRUE	0.642892255369784	LGMA
196343	LAMN-(LGMA+MHNA+GCA)/3	LAMN	Macrophages	Fibroblasts	HBEGF	CD82	0.604	-0.492	0.056	0.25	1	0.48	1	0.0138457452511883	up	-0.269759321427091	HBEGF_CD82	HBEGF_CD82_Macrophages_Fibroblasts	0.35433679569714	0.0564798934647003	0.0200129044715977	0.379554263565892	0.0738282530317929	0.0280218282098384	0.202118009648158	0.20634857114243	0.204233290395294	0.363644234762089	0.602059991327962	0.70391788058268	0.646370257723707	0.74811909716664	0.793781014887146	-0.156829311211211	-0.318758762624413	0.268056054617319	0.479787998562702	0.240657563780093	0.22850790513834	0.0138457452511883	-0.269759321427091	0.46160557358019	0.193811280799252	0.00350041767040566	0.897908639369437	0.653778386360505	0.0812320434284263	0.696895553693279	0.728192175207858	7.41710482101432	0.938405518474015	0.278659011792225	0.301312704005559	4.60623165840937	0.696582033305184	0.5	0.653778386360505	TRUE	0.642890430136809	MHNA
196344	LAMN-(LGMA+MHNA+GCA)/3	LAMN	Macrophages	Fibroblasts	HBEGF	CD82	0.604	-0.492	0.056	0.25	1	0.48	1	0.00350041767040566	down	0.897908639369437	HBEGF_CD82	HBEGF_CD82_Macrophages_Fibroblasts	0.35433679569714	0.0564798934647003	0.0200129044715977	0.379554263565892	0.0738282530317929	0.0280218282098384	0.202118009648158	0.20634857114243	0.204233290395294	0.363644234762089	0.602059991327962	0.70391788058268	0.646370257723707	0.74811909716664	0.793781014887146	-0.156829311211211	-0.318758762624413	0.268056054617319	0.479787998562702	0.240657563780093	0.22850790513834	0.0138457452511883	-0.269759321427091	0.46160557358019	0.193811280799252	0.00350041767040566	0.897908639369437	0.653778386360505	0.0812320434284263	0.696895553693279	0.728192175207858	7.41710482101432	0.938405518474015	0.278659011792225	0.301312704005559	4.60623165840937	0.696582033305184	0.5	0.653778386360505	TRUE	0.642890430136809	MHNA
196345	LGMA-(LAMN+MHNA+GCA)/3	LGMA	CD8..T.cells	Epithelial	POSTN	ITGB5	2.11	0.502	1.306	0.0195	0.711	0.569	1	0.0106152016317042	up	0.990273623460853	POSTN_ITGB5	POSTN_ITGB5_CD8..T.cells_Epithelial	0.0299331105818067	0.189554789640348	0.00567396447961565	0.0383204801021671	0.193265245537374	0.00740601699605539	0.272401410357726	0.261235324397914	0.26681836737782	3.60802697002509	1.70996538863748	0.911517528413639	0.920842004161998	0.936809668640948	0.945613894669441	0.122933642269674	0.244887733604929	0.695674631692418	0.399770930650377	0.674317283507007	0.665783327344592	0.0106152016317042	0.990273623460853	0.692048693481774	0.162183878903254	3.82403192345929e-05	-0.671206613353494	0.36829790990753	0.0273735967004019	0.0211316023833609	0.0589074257417334	2.88518986492993	0.266549106728607	0.407897218730429	0.376428844449206	5.80146005681609	0.717996256431319	0.5	0.692048693481774	TRUE	0.642888863218499	LGMA
196346	LGMA-(LAMN+MHNA+GCA)/3	LGMA	CD8..T.cells	Epithelial	POSTN	ITGB5	2.11	0.502	1.306	0.0195	0.711	0.569	1	3.82403192345929e-05	down	-0.671206613353494	POSTN_ITGB5	POSTN_ITGB5_CD8..T.cells_Epithelial	0.0299331105818067	0.189554789640348	0.00567396447961565	0.0383204801021671	0.193265245537374	0.00740601699605539	0.272401410357726	0.261235324397914	0.26681836737782	3.60802697002509	1.70996538863748	0.911517528413639	0.920842004161998	0.936809668640948	0.945613894669441	0.122933642269674	0.244887733604929	0.695674631692418	0.399770930650377	0.674317283507007	0.665783327344592	0.0106152016317042	0.990273623460853	0.692048693481774	0.162183878903254	3.82403192345929e-05	-0.671206613353494	0.36829790990753	0.0273735967004019	0.0211316023833609	0.0589074257417334	2.88518986492993	0.266549106728607	0.407897218730429	0.376428844449206	5.80146005681609	0.717996256431319	0.5	0.692048693481774	TRUE	0.642888863218499	LGMA
196347	LAMN-(LGMA+MHNA+GCA)/3	LAMN	Endothelial	CD8..T.cells	ANGPT2	ITGA5	0.78	-0.261	0.2595	0.102	0.947	0.383	1	0.0121772787471864	up	-0.190320841266988	ANGPT2_ITGA5	ANGPT2_ITGA5_Endothelial_CD8..T.cells	0.412591926920517	0.068236380627088	0.0281537797690121	0.346353202517586	0.0882479162788774	0.030564948418693	0.060706862958961	0.523461688274655	0.292084275616808	0.773291866025704	0.991399828238082	0.748039058748199	0.798683368016648	0.816391868096686	0.875680326556747	-0.108785119994189	-0.416801226031377	0.350610851598994	0.567867409270571	0.267517067912325	0.187702120014373	0.0121772787471864	-0.190320841266988	0.476133805784438	0.177476797539587	0.012027816778843	-1.47169147847115	0.222659914042903	0.213886273418993	0.933883221247189	0.855591157930812	7.81344943222134	0.980102358292045	0.122892059352451	0.147699155768598	4.71288835465762	0.498630273457462	1	0.476133805784438	TRUE	0.642887748362382	GCA
196348	LAMN-(LGMA+MHNA+GCA)/3	LAMN	Endothelial	CD8..T.cells	ANGPT2	ITGA5	0.78	-0.261	0.2595	0.102	0.947	0.383	1	0.012027816778843	down	-1.47169147847115	ANGPT2_ITGA5	ANGPT2_ITGA5_Endothelial_CD8..T.cells	0.412591926920517	0.068236380627088	0.0281537797690121	0.346353202517586	0.0882479162788774	0.030564948418693	0.060706862958961	0.523461688274655	0.292084275616808	0.773291866025704	0.991399828238082	0.748039058748199	0.798683368016648	0.816391868096686	0.875680326556747	-0.108785119994189	-0.416801226031377	0.350610851598994	0.567867409270571	0.267517067912325	0.187702120014373	0.0121772787471864	-0.190320841266988	0.476133805784438	0.177476797539587	0.012027816778843	-1.47169147847115	0.222659914042903	0.213886273418993	0.933883221247189	0.855591157930812	7.81344943222134	0.980102358292045	0.122892059352451	0.147699155768598	4.71288835465762	0.498630273457462	1	0.476133805784438	TRUE	0.642887748362382	GCA
196349	LAMN-(LGMA+MHNA+GCA)/3	LAMN	CD4..T.cells	Macrophages	C3	ITGAM	0.347	0.445	0.396	0.681	1	0.503	1	0.0119151929934758	up	0.0307873231172745	C3_ITGAM	C3_ITGAM_CD4..T.cells_Macrophages	0.0604159820960602	0.150422071864226	0.00908789720060136	0.0737948158914729	0.184399224806202	0.013607706845104	0.372192634222999	0.202118009648158	0.287155321935579	0.0578979521662635	0.166852888087215	0.62123819433328	0.282815751560749	0.605890827597247	0.600708340003202	0.132802246650112	0.298432014944073	0.67597915918074	0.457734459216673	0.681503772906935	0.696348365073661	0.0119151929934758	0.0307873231172745	0.516571522467276	0.174910947193587	0.0105033429362836	0.0239379631884319	0.494770585876051	0.19017119908579	0.0330811224426035	0.0877212958044822	4.65237715523493	0.406747015559641	0.330816925593755	0.340309654401052	6.07891942583687	0.815426736967629	1	0.516571522467276	TRUE	0.642887691689089	LGMA
196350	LAMN-(LGMA+MHNA+GCA)/3	LAMN	CD4..T.cells	Macrophages	C3	ITGAM	0.347	0.445	0.396	0.681	1	0.503	1	0.0105033429362836	down	0.0239379631884319	C3_ITGAM	C3_ITGAM_CD4..T.cells_Macrophages	0.0604159820960602	0.150422071864226	0.00908789720060136	0.0737948158914729	0.184399224806202	0.013607706845104	0.372192634222999	0.202118009648158	0.287155321935579	0.0578979521662635	0.166852888087215	0.62123819433328	0.282815751560749	0.605890827597247	0.600708340003202	0.132802246650112	0.298432014944073	0.67597915918074	0.457734459216673	0.681503772906935	0.696348365073661	0.0119151929934758	0.0307873231172745	0.516571522467276	0.174910947193587	0.0105033429362836	0.0239379631884319	0.494770585876051	0.19017119908579	0.0330811224426035	0.0877212958044822	4.65237715523493	0.406747015559641	0.330816925593755	0.340309654401052	6.07891942583687	0.815426736967629	1	0.516571522467276	TRUE	0.642887691689089	LGMA
196351	LGMA-(LAMN+MHNA+GCA)/3	LGMA	Tregs	Epithelial	TSPAN5	TSPAN13	0.124	-0.271	-0.0735	0.694	1	0.773	1	0.00263997163703258	up	-0.64907249291237	TSPAN5_TSPAN13	TSPAN5_TSPAN13_Tregs_Epithelial	0.409589270032798	0.279261954824184	0.11438270022437	0.314226743967269	0.324863723391489	0.102080870034391	0.204322685818432	0.261235324397914	0.232779005108173	0.019671425663598	0.158640529545145	0.531655194493357	0.270609892748519	0.555066431887306	0.594385304946374	-0.0303033571481339	-0.111820506081675	0.34654599353216	0.215347646424722	0.346433704635286	0.354608336327704	0.00263997163703258	-0.64907249291237	0.392234283717125	0.0841054394934867	0.00051468884053008	-0.363537037109757	0.424274459153181	0.0347853421715457	0.762783873040583	0.660266690764273	7.50070914786511	0.890995064235228	0.566962452940637	0.57151222730428	6.7336804140319	0.807002565139485	1	0.424274459153181	TRUE	0.642885364214126	GCA
196352	LGMA-(LAMN+MHNA+GCA)/3	LGMA	Tregs	Epithelial	TSPAN5	TSPAN13	0.124	-0.271	-0.0735	0.694	1	0.773	1	0.00051468884053008	down	-0.363537037109757	TSPAN5_TSPAN13	TSPAN5_TSPAN13_Tregs_Epithelial	0.409589270032798	0.279261954824184	0.11438270022437	0.314226743967269	0.324863723391489	0.102080870034391	0.204322685818432	0.261235324397914	0.232779005108173	0.019671425663598	0.158640529545145	0.531655194493357	0.270609892748519	0.555066431887306	0.594385304946374	-0.0303033571481339	-0.111820506081675	0.34654599353216	0.215347646424722	0.346433704635286	0.354608336327704	0.00263997163703258	-0.64907249291237	0.392234283717125	0.0841054394934867	0.00051468884053008	-0.363537037109757	0.424274459153181	0.0347853421715457	0.762783873040583	0.660266690764273	7.50070914786511	0.890995064235228	0.566962452940637	0.57151222730428	6.7336804140319	0.807002565139485	1	0.424274459153181	TRUE	0.642885364214126	GCA
196353	GCA-(LGMA+LAMN+MHNA)/3	GCA	SPP1..macrophages	Macrophages	CD99	CD81	-0.0446	0.209	0.0822	0.946	1	0.684	1	0.00335655830461861	up	-0.147565041419987	CD99_CD81	CD99_CD81_SPP1..macrophages_Macrophages	0.707726636970956	0.849540248579712	0.60124226309879	0.483333333333333	0.654661016949152	0.316419491525424	0.0480350794940855	0.0811229763135111	0.0645790279037983	-0.00107525531648004	-0.0241088635982073	0.45487834160397	0.0624299663838643	0.436169361293421	0.432047382743717	0.0344732747404957	0.164943898279884	0.57797340998922	0.298171936758893	0.589292130794107	0.612513474667625	0.00335655830461861	-0.147565041419987	0.48395326792676	0.0911209072285042	0.0132329113625366	-0.155027710745932	0.462210067600003	0.232633008740375	0.593799113949179	0.520323802109166	8.50000836792206	0.770348099152923	0.638004792717812	0.730299979106651	8.74731825875623	0.742859886967608	1	0.48395326792676	TRUE	0.642885010645374	LAMN
196354	GCA-(LGMA+LAMN+MHNA)/3	GCA	SPP1..macrophages	Macrophages	CD99	CD81	-0.0446	0.209	0.0822	0.946	1	0.684	1	0.0132329113625366	down	-0.155027710745932	CD99_CD81	CD99_CD81_SPP1..macrophages_Macrophages	0.707726636970956	0.849540248579712	0.60124226309879	0.483333333333333	0.654661016949152	0.316419491525424	0.0480350794940855	0.0811229763135111	0.0645790279037983	-0.00107525531648004	-0.0241088635982073	0.45487834160397	0.0624299663838643	0.436169361293421	0.432047382743717	0.0344732747404957	0.164943898279884	0.57797340998922	0.298171936758893	0.589292130794107	0.612513474667625	0.00335655830461861	-0.147565041419987	0.48395326792676	0.0911209072285042	0.0132329113625366	-0.155027710745932	0.462210067600003	0.232633008740375	0.593799113949179	0.520323802109166	8.50000836792206	0.770348099152923	0.638004792717812	0.730299979106651	8.74731825875623	0.742859886967608	1	0.48395326792676	TRUE	0.642885010645374	LAMN
196355	GCA-(LGMA+LAMN+MHNA)/3	GCA	Macrophages	iCAFs	SEMA3B	PLXNA1	2.69	0.25	1.47	0.149	1	0.761	0.966	-0.000929153644589779	up	-0.00404498873848429	SEMA3B_PLXNA1	SEMA3B_PLXNA1_Macrophages_iCAFs	0.0386809168768461	0.0344739867580079	0.00133348541619999	0.0254237288135593	0.0497354497354497	0.00126446058649448	0.0811229763135111	0.154589017934036	0.117855997123773	2.22412893797098	0.826813731587726	0.943232751720826	0.746338242356331	0.90315351368657	0.846886505522651	0.0296538358073568	0.118615343229427	0.59551293568092	0.226935860582106	0.581656485806683	0.575727632051743	-0.000929153644589779	-0.00404498873848429	0.510201159970016	0.0491632833132631	0.048126888164897	0.34659800653342	0.553474459123486	0.775451934553974	0.147852218660144	0.0770802514466998	2.7594488862488	0.424950851161168	0.498354497354497	0.628785338494259	3.71411175919382	0.826762284188622	0.5	0.553474459123486	TRUE	0.642885001265699	LAMN
196356	GCA-(LGMA+LAMN+MHNA)/3	GCA	Macrophages	iCAFs	SEMA3B	PLXNA1	2.69	0.25	1.47	0.149	1	0.761	0.966	0.048126888164897	down	0.34659800653342	SEMA3B_PLXNA1	SEMA3B_PLXNA1_Macrophages_iCAFs	0.0386809168768461	0.0344739867580079	0.00133348541619999	0.0254237288135593	0.0497354497354497	0.00126446058649448	0.0811229763135111	0.154589017934036	0.117855997123773	2.22412893797098	0.826813731587726	0.943232751720826	0.746338242356331	0.90315351368657	0.846886505522651	0.0296538358073568	0.118615343229427	0.59551293568092	0.226935860582106	0.581656485806683	0.575727632051743	-0.000929153644589779	-0.00404498873848429	0.510201159970016	0.0491632833132631	0.048126888164897	0.34659800653342	0.553474459123486	0.775451934553974	0.147852218660144	0.0770802514466998	2.7594488862488	0.424950851161168	0.498354497354497	0.628785338494259	3.71411175919382	0.826762284188622	0.5	0.553474459123486	TRUE	0.642885001265699	LAMN
196357	LGMA-(LAMN+MHNA+GCA)/3	LGMA	Epithelial	C1Qhi.monocytes	COL5A1	CD93	1.15	1.08	1.115	0.208	1	0.0142	0.56	0.0426543321556199	up	-0.149462574519233	COL5A1_CD93	COL5A1_CD93_Epithelial_C1Qhi.monocytes	0.0832514536639481	0.330467584476784	0.0275119067965058	0.0787788086695227	0.363966392900127	0.0286728388284154	0.261235324397914	0.475378729342036	0.368307026869975	0.784227164792824	0.681936665037238	0.814450936449496	0.686509524571794	0.817832559628622	0.815911637586041	1.9955285880663	1.84771165561694	0.831297161336687	0.962203557312253	0.924586776859504	0.973814229249012	0.0426543321556199	-0.149462574519233	0.483606234581893	0.475850734031508	0.00852062559155435	-0.446834074394668	0.409119627250328	0.159327580848928	0.0580830259769947	0.0824953193132993	3.54315519037178	0.354995901900727	0.441398952292804	0.553028610437004	7.36227675145481	0.854521331774572	0.25	0.483606234581893	TRUE	0.642883718285057	LAMN
196358	LGMA-(LAMN+MHNA+GCA)/3	LGMA	Epithelial	C1Qhi.monocytes	COL5A1	CD93	1.15	1.08	1.115	0.208	1	0.0142	0.56	0.00852062559155435	down	-0.446834074394668	COL5A1_CD93	COL5A1_CD93_Epithelial_C1Qhi.monocytes	0.0832514536639481	0.330467584476784	0.0275119067965058	0.0787788086695227	0.363966392900127	0.0286728388284154	0.261235324397914	0.475378729342036	0.368307026869975	0.784227164792824	0.681936665037238	0.814450936449496	0.686509524571794	0.817832559628622	0.815911637586041	1.9955285880663	1.84771165561694	0.831297161336687	0.962203557312253	0.924586776859504	0.973814229249012	0.0426543321556199	-0.149462574519233	0.483606234581893	0.475850734031508	0.00852062559155435	-0.446834074394668	0.409119627250328	0.159327580848928	0.0580830259769947	0.0824953193132993	3.54315519037178	0.354995901900727	0.441398952292804	0.553028610437004	7.36227675145481	0.854521331774572	0.25	0.483606234581893	TRUE	0.642883718285057	LAMN
196359	MHNA-(LGMA+LAMN+GCA)/3	MHNA	SPP1..macrophages	CD4..T.cells	HLA.DMB	CD74	-0.621	0.564	-0.0285	0.433	0.966	0.0291	0.826	0.014309767983507	up	0.351471249276826	HLA.DMB_CD74	HLA.DMB_CD74_SPP1..macrophages_CD4..T.cells	0.215513381547376	0.426949182996959	0.0920132621765642	0.168171031443343	0.412464113104901	0.0693645153342148	0.718445157367712	0.415346021722053	0.566895589544882	-0.22574101636456	-0.363512103646635	0.252561229390107	0.485953257563631	0.226708820233712	0.222186649591804	0.866364354211948	1.53610701101409	0.714786201940352	0.939094502335609	0.856449874236435	0.958857348185411	0.014309767983507	0.351471249276826	0.575220309982168	0.198354117910446	0.00254985535210331	-0.969166994098421	0.314087824758232	0.0664448720073442	0.260929687898839	0.220426696672653	7.11399098288502	0.801345723931886	0.125242557058877	0.382035873928457	7.88653632846381	0.585092674122355	1	0.575220309982168	TRUE	0.642882622289136	LGMA
196360	MHNA-(LGMA+LAMN+GCA)/3	MHNA	SPP1..macrophages	CD4..T.cells	HLA.DMB	CD74	-0.621	0.564	-0.0285	0.433	0.966	0.0291	0.826	0.00254985535210331	down	-0.969166994098421	HLA.DMB_CD74	HLA.DMB_CD74_SPP1..macrophages_CD4..T.cells	0.215513381547376	0.426949182996959	0.0920132621765642	0.168171031443343	0.412464113104901	0.0693645153342148	0.718445157367712	0.415346021722053	0.566895589544882	-0.22574101636456	-0.363512103646635	0.252561229390107	0.485953257563631	0.226708820233712	0.222186649591804	0.866364354211948	1.53610701101409	0.714786201940352	0.939094502335609	0.856449874236435	0.958857348185411	0.014309767983507	0.351471249276826	0.575220309982168	0.198354117910446	0.00254985535210331	-0.969166994098421	0.314087824758232	0.0664448720073442	0.260929687898839	0.220426696672653	7.11399098288502	0.801345723931886	0.125242557058877	0.382035873928457	7.88653632846381	0.585092674122355	1	0.575220309982168	TRUE	0.642882622289136	LGMA
196361	LGMA-(LAMN+MHNA+GCA)/3	LGMA	Endothelial	C1Qhi.monocytes	CSF1	CSF3R	0.343	0.271	0.307	0.538	1	0.525	0.992	0.0435488562307799	up	-0.0370968475789916	CSF1_CSF3R	CSF1_CSF3R_Endothelial_C1Qhi.monocytes	0.0366899354986725	0.156781578216676	0.00575230599214992	0.0474295439274532	0.203234373720992	0.00963931365596822	0.623093931583111	0.475378729342036	0.549236330462573	0.0923416794464285	0.269217724333611	0.619777493196734	0.398171122138627	0.634984792700496	0.66165759564591	0.0758368287769857	0.279840696594043	0.604743083003953	0.436713977721883	0.638654329859863	0.685972871002515	0.0435488562307799	-0.0370968475789916	0.504156418441111	0.484608229909322	0.0111664949366873	-0.195423098261678	0.454860642849663	0.200487347874136	0.253670650447461	0.287694586880778	3.32175829546707	0.533540821203402	0.390169368116481	0.466663225224797	6.09285226593176	0.83707890441064	0.75	0.504156418441111	TRUE	0.642882120996311	MHNA
196362	LGMA-(LAMN+MHNA+GCA)/3	LGMA	Endothelial	C1Qhi.monocytes	CSF1	CSF3R	0.343	0.271	0.307	0.538	1	0.525	0.992	0.0111664949366873	down	-0.195423098261678	CSF1_CSF3R	CSF1_CSF3R_Endothelial_C1Qhi.monocytes	0.0366899354986725	0.156781578216676	0.00575230599214992	0.0474295439274532	0.203234373720992	0.00963931365596822	0.623093931583111	0.475378729342036	0.549236330462573	0.0923416794464285	0.269217724333611	0.619777493196734	0.398171122138627	0.634984792700496	0.66165759564591	0.0758368287769857	0.279840696594043	0.604743083003953	0.436713977721883	0.638654329859863	0.685972871002515	0.0435488562307799	-0.0370968475789916	0.504156418441111	0.484608229909322	0.0111664949366873	-0.195423098261678	0.454860642849663	0.200487347874136	0.253670650447461	0.287694586880778	3.32175829546707	0.533540821203402	0.390169368116481	0.466663225224797	6.09285226593176	0.83707890441064	0.75	0.504156418441111	TRUE	0.642882120996311	MHNA
196363	GCA-(LGMA+LAMN+MHNA)/3	GCA	SPP1..macrophages	B.cells	APOE	APP	0.493	-0.0186	0.2372	0.248	0.63	0.972	1	0.00415790482302265	up	-0.0731619660095033	APOE_APP	APOE_APP_SPP1..macrophages_B.cells	1.88801672082806	0.20739201267155	0.391559587690072	0.688888888888889	0.235044247787611	0.161919370698132	0.0480350794940855	0.0711544356316257	0.0595947575628556	0.298535321352675	0.605548319173784	0.670421802465183	0.648071074115576	0.729390107251481	0.794741475908436	-0.000229407472371293	-0.0123337350737254	0.464920948616601	0.0380659360402443	0.44798778296802	0.445719547251168	0.00415790482302265	-0.0731619660095033	0.497560592161754	0.0989661838694588	0.0115347178228435	0.0688239086938569	0.502937010290506	0.206215509861961	0.758692654711369	0.79780101198215	11.6994961041166	0.892534219533011	0.157619122207797	0.266449507810015	6.09703479262833	0.45246979851918	1	0.502937010290506	TRUE	0.642880530084253	LGMA
196364	GCA-(LGMA+LAMN+MHNA)/3	GCA	SPP1..macrophages	B.cells	APOE	APP	0.493	-0.0186	0.2372	0.248	0.63	0.972	1	0.0115347178228435	down	0.0688239086938569	APOE_APP	APOE_APP_SPP1..macrophages_B.cells	1.88801672082806	0.20739201267155	0.391559587690072	0.688888888888889	0.235044247787611	0.161919370698132	0.0480350794940855	0.0711544356316257	0.0595947575628556	0.298535321352675	0.605548319173784	0.670421802465183	0.648071074115576	0.729390107251481	0.794741475908436	-0.000229407472371293	-0.0123337350737254	0.464920948616601	0.0380659360402443	0.44798778296802	0.445719547251168	0.00415790482302265	-0.0731619660095033	0.497560592161754	0.0989661838694588	0.0115347178228435	0.0688239086938569	0.502937010290506	0.206215509861961	0.758692654711369	0.79780101198215	11.6994961041166	0.892534219533011	0.157619122207797	0.266449507810015	6.09703479262833	0.45246979851918	1	0.502937010290506	TRUE	0.642880530084253	LGMA
196365	LAMN-(LGMA+MHNA+GCA)/3	LAMN	C1Qhi.monocytes	iCAFs	PAM	FXYD1	0.652	0.286	0.469	0.178	0.601	0.709	1	0.000342144063733479	up	-3.1391120459969	PAM_FXYD1	PAM_FXYD1_C1Qhi.monocytes_iCAFs	0.178466052393524	0.079510181463079	0.0141898682108084	0.211447961829234	0.111282829418156	0.0235305274670594	0.637645667210595	0.900388818556685	0.76901724288364	0.488726158494601	0.749579997691106	0.716083720185689	0.716363854650232	0.774011525532255	0.831539138786618	0.042715176737643	0.149353764816933	0.611233381243263	0.274164570607258	0.60101509162774	0.599645167085879	0.000342144063733479	-3.1391120459969	0.001	0.0616094373624141	0.00156488297866334	-1.66826057092502	0.186896678632198	0.0511224096599002	0.232573133880038	0.319079131454727	6.31668788187559	0.714439309207187	0.298270501332361	0.418436330981354	4.9986976928296	0.75525262635887	1	0.186896678632198	TRUE	0.642879875972542	GCA
196366	LAMN-(LGMA+MHNA+GCA)/3	LAMN	C1Qhi.monocytes	iCAFs	PAM	FXYD1	0.652	0.286	0.469	0.178	0.601	0.709	1	0.00156488297866334	down	-1.66826057092502	PAM_FXYD1	PAM_FXYD1_C1Qhi.monocytes_iCAFs	0.178466052393524	0.079510181463079	0.0141898682108084	0.211447961829234	0.111282829418156	0.0235305274670594	0.637645667210595	0.900388818556685	0.76901724288364	0.488726158494601	0.749579997691106	0.716083720185689	0.716363854650232	0.774011525532255	0.831539138786618	0.042715176737643	0.149353764816933	0.611233381243263	0.274164570607258	0.60101509162774	0.599645167085879	0.000342144063733479	-3.1391120459969	0.001	0.0616094373624141	0.00156488297866334	-1.66826057092502	0.186896678632198	0.0511224096599002	0.232573133880038	0.319079131454727	6.31668788187559	0.714439309207187	0.298270501332361	0.418436330981354	4.9986976928296	0.75525262635887	1	0.186896678632198	TRUE	0.642879875972542	GCA
196367	GCA-(LGMA+LAMN+MHNA)/3	GCA	Macrophages	Tregs	LGALS9	CD47	-0.221	0.113	-0.054	0.747	1	0.768	1	0.00404045483361913	up	-0.25517425260098	LGALS9_CD47	LGALS9_CD47_Macrophages_Tregs	0.294270284401251	0.338103313234808	0.0994937581426122	0.371822033898305	0.337014470677837	0.125309405940594	0.0811229763135111	0.298931809158155	0.190027392735833	-0.0279961469987969	-0.126679398184601	0.375580278533696	0.225708340003202	0.354129982391548	0.345685929246038	0.0129541821364391	0.114638779968488	0.529981135465325	0.220243442328423	0.545813869924542	0.572291591807402	0.00404045483361913	-0.25517425260098	0.464272986982279	0.0978163346629221	0.0073760646259157	-0.301495002238399	0.435562214876957	0.141522520754599	0.623496303626684	0.763203783151617	6.26955245703737	0.720932767132801	0.76451446822655	0.582364097560844	7.29535926162178	0.938854680777446	1	0.464272986982279	TRUE	0.642878164076138	MHNA
196368	GCA-(LGMA+LAMN+MHNA)/3	GCA	Macrophages	Tregs	LGALS9	CD47	-0.221	0.113	-0.054	0.747	1	0.768	1	0.0073760646259157	down	-0.301495002238399	LGALS9_CD47	LGALS9_CD47_Macrophages_Tregs	0.294270284401251	0.338103313234808	0.0994937581426122	0.371822033898305	0.337014470677837	0.125309405940594	0.0811229763135111	0.298931809158155	0.190027392735833	-0.0279961469987969	-0.126679398184601	0.375580278533696	0.225708340003202	0.354129982391548	0.345685929246038	0.0129541821364391	0.114638779968488	0.529981135465325	0.220243442328423	0.545813869924542	0.572291591807402	0.00404045483361913	-0.25517425260098	0.464272986982279	0.0978163346629221	0.0073760646259157	-0.301495002238399	0.435562214876957	0.141522520754599	0.623496303626684	0.763203783151617	6.26955245703737	0.720932767132801	0.76451446822655	0.582364097560844	7.29535926162178	0.938854680777446	1	0.464272986982279	TRUE	0.642878164076138	MHNA
196369	MHNA-(LGMA+LAMN+GCA)/3	MHNA	Tregs	CD4..T.cells	PLAT	ITGB2	-0.031	0.169	0.069	0.965	1	0.546	1	0.014433651857548	up	0.394315793002602	PLAT_ITGB2	PLAT_ITGB2_Tregs_CD4..T.cells	0.0724357045090071	0.407031632243069	0.0294836230389778	0.0739378652679527	0.446074822307136	0.032981820111171	0.591672972047092	0.415346021722053	0.503509496884572	-0.000479653286342431	-0.0154726866562074	0.460581078917881	0.0468825036017288	0.442492396350248	0.440151272610853	0.0444144433828994	0.262807357295263	0.558951670858785	0.418904958677686	0.603350700682716	0.676360941430111	0.014433651857548	0.394315793002602	0.583056002189252	0.199566955604107	0.00346771191254175	-0.180788086296016	0.457523296330089	0.0807232649520674	0.198108284050391	0.215377260165008	4.98151886097341	0.624472698172905	0.31727824356281	0.483694667980353	7.46108516819786	0.760274566114892	1	0.583056002189252	TRUE	0.64287740879743	LGMA
196370	MHNA-(LGMA+LAMN+GCA)/3	MHNA	Tregs	CD4..T.cells	PLAT	ITGB2	-0.031	0.169	0.069	0.965	1	0.546	1	0.00346771191254175	down	-0.180788086296016	PLAT_ITGB2	PLAT_ITGB2_Tregs_CD4..T.cells	0.0724357045090071	0.407031632243069	0.0294836230389778	0.0739378652679527	0.446074822307136	0.032981820111171	0.591672972047092	0.415346021722053	0.503509496884572	-0.000479653286342431	-0.0154726866562074	0.460581078917881	0.0468825036017288	0.442492396350248	0.440151272610853	0.0444144433828994	0.262807357295263	0.558951670858785	0.418904958677686	0.603350700682716	0.676360941430111	0.014433651857548	0.394315793002602	0.583056002189252	0.199566955604107	0.00346771191254175	-0.180788086296016	0.457523296330089	0.0807232649520674	0.198108284050391	0.215377260165008	4.98151886097341	0.624472698172905	0.31727824356281	0.483694667980353	7.46108516819786	0.760274566114892	1	0.583056002189252	TRUE	0.64287740879743	LGMA
196371	LAMN-(LGMA+MHNA+GCA)/3	LAMN	iCAFs	SPP1..macrophages	SEMA4A	NRP1	0.364	-0.757	-0.1965	0.512	1	0.467	0.954	0.0106256338492902	up	0.540613843147886	SEMA4A_NRP1	SEMA4A_NRP1_iCAFs_SPP1..macrophages	0.75673380111625	0.0979207921743415	0.0740999732704037	0.549061481398224	0.126984126984127	0.069722092875965	0.900388818556685	0.117858340400099	0.509123579478392	0.105825734204798	0.290730039024169	0.627601248599328	0.420221706419081	0.644149191611974	0.672682887786137	-0.250327121411453	-0.330683119433888	0.201895436579231	0.492813510600072	0.204231045634208	0.222915918074021	0.0106256338492902	0.540613843147886	0.609811952696559	0.162286011540086	0.00823792880212348	-0.161460902805937	0.461039630481878	0.154929882975768	1.001	1.001	9.37972037334188	1.001	0.0983166954550406	0.177766437562186	5.31141706987177	0.562461096306496	1	0.609811952696559	TRUE	0.642876508094984	LGMA
196372	LAMN-(LGMA+MHNA+GCA)/3	LAMN	iCAFs	SPP1..macrophages	SEMA4A	NRP1	0.364	-0.757	-0.1965	0.512	1	0.467	0.954	0.00823792880212348	down	-0.161460902805937	SEMA4A_NRP1	SEMA4A_NRP1_iCAFs_SPP1..macrophages	0.75673380111625	0.0979207921743415	0.0740999732704037	0.549061481398224	0.126984126984127	0.069722092875965	0.900388818556685	0.117858340400099	0.509123579478392	0.105825734204798	0.290730039024169	0.627601248599328	0.420221706419081	0.644149191611974	0.672682887786137	-0.250327121411453	-0.330683119433888	0.201895436579231	0.492813510600072	0.204231045634208	0.222915918074021	0.0106256338492902	0.540613843147886	0.609811952696559	0.162286011540086	0.00823792880212348	-0.161460902805937	0.461039630481878	0.154929882975768	1.001	1.001	9.37972037334188	1.001	0.0983166954550406	0.177766437562186	5.31141706987177	0.562461096306496	1	0.609811952696559	TRUE	0.642876508094984	LGMA
196373	LGMA-(LAMN+MHNA+GCA)/3	LGMA	B.cells	Tregs	TIMP1	MMP2	3.3	1.04	2.17	2.37e-05	0.0114	0.233	1	0.0155737031257635	up	0.138369783720189	TIMP1_MMP2	TIMP1_MMP2_B.cells_Tregs	0.518274511881415	0.0539572255822481	0.027964654751115	0.344167602911841	0.0629387979333584	0.0216614952148767	0.35586775780378	0.204322685818432	0.280095221811106	15.2633304581667	4.6252516539899	0.964442932607652	0.995437810148871	0.992356331038899	0.9962782135425	0.65794984213294	0.632644078973981	0.824784405318002	0.711215415019763	0.829635285662954	0.831229787998563	0.0155737031257635	0.138369783720189	0.536246911089936	0.210728191572081	0.00338328884901128	0.761055237488832	0.628879658045113	0.0794099598817091	0.161253404971628	0.330920418520084	8.24378659901313	0.42514612288542	0.0522205325288003	0.0843899782845191	4.04133273262189	0.423405114897311	0.5	0.628879658045113	TRUE	0.642872466465673	LGMA
196374	LGMA-(LAMN+MHNA+GCA)/3	LGMA	B.cells	Tregs	TIMP1	MMP2	3.3	1.04	2.17	2.37e-05	0.0114	0.233	1	0.00338328884901128	down	0.761055237488832	TIMP1_MMP2	TIMP1_MMP2_B.cells_Tregs	0.518274511881415	0.0539572255822481	0.027964654751115	0.344167602911841	0.0629387979333584	0.0216614952148767	0.35586775780378	0.204322685818432	0.280095221811106	15.2633304581667	4.6252516539899	0.964442932607652	0.995437810148871	0.992356331038899	0.9962782135425	0.65794984213294	0.632644078973981	0.824784405318002	0.711215415019763	0.829635285662954	0.831229787998563	0.0155737031257635	0.138369783720189	0.536246911089936	0.210728191572081	0.00338328884901128	0.761055237488832	0.628879658045113	0.0794099598817091	0.161253404971628	0.330920418520084	8.24378659901313	0.42514612288542	0.0522205325288003	0.0843899782845191	4.04133273262189	0.423405114897311	0.5	0.628879658045113	TRUE	0.642872466465673	LGMA
196375	MHNA-(LGMA+LAMN+GCA)/3	MHNA	Fibroblasts	Endothelial	TNFSF10	TNFRSF10B	0.915	-0.687	0.114	0.134	1	0.127	0.927	-0.000354200253250635	up	1.40270294730107	TNFSF10_TNFRSF10B	TNFSF10_TNFRSF10B_Fibroblasts_Endothelial	0.148727130329004	0.124549692991694	0.0185239184220131	0.168558363246496	0.139464858921872	0.0235079683502743	0.310731215249496	0.243146692749466	0.276938953999481	0.798699109496201	0.872895201635192	0.774651832879782	0.762485993276773	0.819273251160557	0.856130942852569	-0.615686843703258	-0.896196279044043	0.217054437657204	0.819866151634926	0.130794107078692	0.0705398850161696	-0.000354200253250635	1.40270294730107	0.767476483294915	0.0547921446199722	0.00815145527008454	-0.236566431369734	0.447375138953013	0.153584680334105	0.287910382187102	0.388754288700609	5.81958659335488	0.727528151918529	0.273779860178587	0.287683462778758	5.51682317328295	0.581604375524066	1	0.767476483294915	TRUE	0.642872283625522	GCA
196376	MHNA-(LGMA+LAMN+GCA)/3	MHNA	Fibroblasts	Endothelial	TNFSF10	TNFRSF10B	0.915	-0.687	0.114	0.134	1	0.127	0.927	0.00815145527008454	down	-0.236566431369734	TNFSF10_TNFRSF10B	TNFSF10_TNFRSF10B_Fibroblasts_Endothelial	0.148727130329004	0.124549692991694	0.0185239184220131	0.168558363246496	0.139464858921872	0.0235079683502743	0.310731215249496	0.243146692749466	0.276938953999481	0.798699109496201	0.872895201635192	0.774651832879782	0.762485993276773	0.819273251160557	0.856130942852569	-0.615686843703258	-0.896196279044043	0.217054437657204	0.819866151634926	0.130794107078692	0.0705398850161696	-0.000354200253250635	1.40270294730107	0.767476483294915	0.0547921446199722	0.00815145527008454	-0.236566431369734	0.447375138953013	0.153584680334105	0.287910382187102	0.388754288700609	5.81958659335488	0.727528151918529	0.273779860178587	0.287683462778758	5.51682317328295	0.581604375524066	1	0.767476483294915	TRUE	0.642872283625522	GCA
196377	GCA-(LGMA+LAMN+MHNA)/3	GCA	C1Qhi.monocytes	CD4..T.cells	CXCL9	DPP4	1.92	0.106	1.013	0.0443	0.717	0.701	1	0.00138043799168519	up	0.463177218811327	CXCL9_DPP4	CXCL9_DPP4_C1Qhi.monocytes_CD4..T.cells	0.0615915944360047	0.0878794330462181	0.00541263439944869	0.0217391304347826	0.111451076382351	0.00242284948657285	0.0295087282581602	0.3059809126524	0.16774482045528	2.59890484565171	1.35359627377693	0.898691371858492	0.877241075716344	0.914318873059068	0.91922122618857	0.0163538900955342	0.154281982033341	0.526567553000359	0.281777757815307	0.55497664390945	0.60346298957959	0.00138043799168519	0.463177218811327	0.595649833063766	0.0717744570041386	0.0157041602371544	0.352861072498731	0.554613943971862	0.271076338577385	0.392020396118708	0.232772575250836	3.6592445307227	0.642620187155208	0.531457088017148	0.666379560491648	5.02020764734616	0.823550957420959	0	0.595649833063766	TRUE	0.642871372355171	LGMA
196378	GCA-(LGMA+LAMN+MHNA)/3	GCA	C1Qhi.monocytes	CD4..T.cells	CXCL9	DPP4	1.92	0.106	1.013	0.0443	0.717	0.701	1	0.0157041602371544	down	0.352861072498731	CXCL9_DPP4	CXCL9_DPP4_C1Qhi.monocytes_CD4..T.cells	0.0615915944360047	0.0878794330462181	0.00541263439944869	0.0217391304347826	0.111451076382351	0.00242284948657285	0.0295087282581602	0.3059809126524	0.16774482045528	2.59890484565171	1.35359627377693	0.898691371858492	0.877241075716344	0.914318873059068	0.91922122618857	0.0163538900955342	0.154281982033341	0.526567553000359	0.281777757815307	0.55497664390945	0.60346298957959	0.00138043799168519	0.463177218811327	0.595649833063766	0.0717744570041386	0.0157041602371544	0.352861072498731	0.554613943971862	0.271076338577385	0.392020396118708	0.232772575250836	3.6592445307227	0.642620187155208	0.531457088017148	0.666379560491648	5.02020764734616	0.823550957420959	0	0.595649833063766	TRUE	0.642871372355171	LGMA
196379	LGMA-(LAMN+MHNA+GCA)/3	LGMA	CD8..T.cells	Tregs	VCAN	CD44	1.93	0.259	1.0945	0.00944	0.586	0.37	1	0.0174252238968392	up	0.652743324694685	VCAN_CD44	VCAN_CD44_CD8..T.cells_Tregs	0.0308027738770511	1.25282849024338	0.0385905926916941	0.0427690509185971	0.739999369832043	0.0316490707280764	0.272401410357726	0.204322685818432	0.238362048088079	3.90830405100473	2.02502800570193	0.89945173683368	0.945113654554186	0.941251800864415	0.96050104049944	0.111835753466648	0.431798275933005	0.599330758174632	0.579927236794826	0.666322314049587	0.761049227452389	0.0174252238968392	0.652743324694685	0.630318930442993	0.228854797630708	0.00173838461625943	-0.306042845033457	0.434734792974255	0.0538214420195606	0.0205128143735956	0.0450556892936328	3.10096984027807	0.247945311099863	0.797588159283026	0.785617113584001	9.89326372891647	0.922354005504707	0.25	0.630318930442993	TRUE	0.64286993245957	LGMA
196380	LGMA-(LAMN+MHNA+GCA)/3	LGMA	CD8..T.cells	Tregs	VCAN	CD44	1.93	0.259	1.0945	0.00944	0.586	0.37	1	0.00173838461625943	down	-0.306042845033457	VCAN_CD44	VCAN_CD44_CD8..T.cells_Tregs	0.0308027738770511	1.25282849024338	0.0385905926916941	0.0427690509185971	0.739999369832043	0.0316490707280764	0.272401410357726	0.204322685818432	0.238362048088079	3.90830405100473	2.02502800570193	0.89945173683368	0.945113654554186	0.941251800864415	0.96050104049944	0.111835753466648	0.431798275933005	0.599330758174632	0.579927236794826	0.666322314049587	0.761049227452389	0.0174252238968392	0.652743324694685	0.630318930442993	0.228854797630708	0.00173838461625943	-0.306042845033457	0.434734792974255	0.0538214420195606	0.0205128143735956	0.0450556892936328	3.10096984027807	0.247945311099863	0.797588159283026	0.785617113584001	9.89326372891647	0.922354005504707	0.25	0.630318930442993	TRUE	0.64286993245957	LGMA
196381	GCA-(LGMA+LAMN+MHNA)/3	GCA	CD8..T.cells	Epithelial	HMGB1	SDC1	0.0903	0.119	0.10465	0.734	1	0.911	0.998	0.000441795898783084	up	-1.74575972405068	HMGB1_SDC1	HMGB1_SDC1_CD8..T.cells_Epithelial	1.19422465637154	0.131702440944526	0.15728230228027	0.880526315789474	0.130834227467811	0.115202980291394	0.299850372260767	0.635265500900704	0.467557936580735	0.0121276457895788	0.134303940083929	0.517408356010885	0.237213862654074	0.538978709780695	0.577277093004642	0.00481731314021321	0.0404816230270017	0.533282429033417	0.0924586776859504	0.517112827883579	0.50902802730866	0.000441795898783084	-1.74575972405068	0.191664903269525	0.0625850405450422	0.00906342743375978	0.66164637182157	0.610793484779579	0.167771534216137	0.773533849972871	0.876590631406968	9.31774117927387	0.624222755220021	0.663712730233851	0.471313184096642	5.91540462993513	0.982270307191367	0.5	0.610793484779579	TRUE	0.642869909067231	LAMN
196382	GCA-(LGMA+LAMN+MHNA)/3	GCA	CD8..T.cells	Epithelial	HMGB1	SDC1	0.0903	0.119	0.10465	0.734	1	0.911	0.998	0.00906342743375978	down	0.66164637182157	HMGB1_SDC1	HMGB1_SDC1_CD8..T.cells_Epithelial	1.19422465637154	0.131702440944526	0.15728230228027	0.880526315789474	0.130834227467811	0.115202980291394	0.299850372260767	0.635265500900704	0.467557936580735	0.0121276457895788	0.134303940083929	0.517408356010885	0.237213862654074	0.538978709780695	0.577277093004642	0.00481731314021321	0.0404816230270017	0.533282429033417	0.0924586776859504	0.517112827883579	0.50902802730866	0.000441795898783084	-1.74575972405068	0.191664903269525	0.0625850405450422	0.00906342743375978	0.66164637182157	0.610793484779579	0.167771534216137	0.773533849972871	0.876590631406968	9.31774117927387	0.624222755220021	0.663712730233851	0.471313184096642	5.91540462993513	0.982270307191367	0.5	0.610793484779579	TRUE	0.642869909067231	LAMN
196383	LGMA-(LAMN+MHNA+GCA)/3	LGMA	NK.cells	SPP1..macrophages	PSEN1	PSEN1	-0.202	1.4	0.599	0.441	1	0.0954	0.687	0.0506801531874688	up	-0.294200603196467	PSEN1_PSEN1	PSEN1_PSEN1_NK.cells_SPP1..macrophages	0.222876595265634	0.223605400943667	0.0498364104453315	0.212688908185948	0.237770826562669	0.0505712175000845	0.260586388381787	0.434443253362701	0.347514820872244	-0.0718234049274966	-0.355561410532161	0.383644149191612	0.479930366575956	0.301384664639027	0.224507763726589	1.42863227541427	1.0204516252959	0.873944484369386	0.85604563420769	0.899119655048509	0.910191340280273	0.0506801531874688	-0.294200603196467	0.457135591070463	0.554424465643953	0.00861273147742694	-0.239140483726205	0.446906823007536	0.160760401714077	0.299108693175295	0.284210712532337	6.7315622236497	0.730496408276373	0.300336147955446	0.326510663954798	6.38191621480887	0.652003303920644	1	0.457135591070463	TRUE	0.642868940372984	LGMA
196384	LGMA-(LAMN+MHNA+GCA)/3	LGMA	NK.cells	SPP1..macrophages	PSEN1	PSEN1	-0.202	1.4	0.599	0.441	1	0.0954	0.687	0.00861273147742694	down	-0.239140483726205	PSEN1_PSEN1	PSEN1_PSEN1_NK.cells_SPP1..macrophages	0.222876595265634	0.223605400943667	0.0498364104453315	0.212688908185948	0.237770826562669	0.0505712175000845	0.260586388381787	0.434443253362701	0.347514820872244	-0.0718234049274966	-0.355561410532161	0.383644149191612	0.479930366575956	0.301384664639027	0.224507763726589	1.42863227541427	1.0204516252959	0.873944484369386	0.85604563420769	0.899119655048509	0.910191340280273	0.0506801531874688	-0.294200603196467	0.457135591070463	0.554424465643953	0.00861273147742694	-0.239140483726205	0.446906823007536	0.160760401714077	0.299108693175295	0.284210712532337	6.7315622236497	0.730496408276373	0.300336147955446	0.326510663954798	6.38191621480887	0.652003303920644	1	0.457135591070463	TRUE	0.642868940372984	LGMA
196385	LGMA-(LAMN+MHNA+GCA)/3	LGMA	SPP1..macrophages	Tregs	LRPAP1	LRP1	0.88	1.41	1.145	0.218	0.8	0.215	1	0.013847689991998	up	-0.341136307301206	LRPAP1_LRP1	LRPAP1_LRP1_SPP1..macrophages_Tregs	0.294367575540075	0.0369248122399037	0.010869467456333	0.340482961140257	0.0366149490788207	0.0124667662843566	0.434443253362701	0.204322685818432	0.319382969590566	0.582158285627948	0.661543506395395	0.768188730590683	0.676904914358892	0.790259324475748	0.810769169201217	0.941261771518996	0.667561540084395	0.875112288896874	0.728934602946461	0.863681279195113	0.841111210923464	0.013847689991998	-0.341136307301206	0.448551680520699	0.19383032004045	0.00164946961127047	-0.36372464160374	0.424240326911949	0.0524382592493594	0.707850842467602	0.87163560532337	6.96630978178241	0.841690734958617	0.0400577924013712	0.0463130245799501	3.60018948862227	0.347940800794192	0.5	0.448551680520699	TRUE	0.64286798474175	LGMA
196386	LGMA-(LAMN+MHNA+GCA)/3	LGMA	SPP1..macrophages	Tregs	LRPAP1	LRP1	0.88	1.41	1.145	0.218	0.8	0.215	1	0.00164946961127047	down	-0.36372464160374	LRPAP1_LRP1	LRPAP1_LRP1_SPP1..macrophages_Tregs	0.294367575540075	0.0369248122399037	0.010869467456333	0.340482961140257	0.0366149490788207	0.0124667662843566	0.434443253362701	0.204322685818432	0.319382969590566	0.582158285627948	0.661543506395395	0.768188730590683	0.676904914358892	0.790259324475748	0.810769169201217	0.941261771518996	0.667561540084395	0.875112288896874	0.728934602946461	0.863681279195113	0.841111210923464	0.013847689991998	-0.341136307301206	0.448551680520699	0.19383032004045	0.00164946961127047	-0.36372464160374	0.424240326911949	0.0524382592493594	0.707850842467602	0.87163560532337	6.96630978178241	0.841690734958617	0.0400577924013712	0.0463130245799501	3.60018948862227	0.347940800794192	0.5	0.448551680520699	TRUE	0.64286798474175	LGMA
196387	LGMA-(LAMN+MHNA+GCA)/3	LGMA	CD8..T.cells	Epithelial	SERPINE1	PLAU	2.27	3.45	2.86	4.97e-05	0.115	0.0106	0.453	0.00133679239451174	up	-0.916947128702445	SERPINE1_PLAU	SERPINE1_PLAU_CD8..T.cells_Epithelial	0.072027859783606	0.0338492441294525	0.00243808860993725	0.089759981176175	0.0315837738440523	0.0028349589457147	0.272401410357726	0.261235324397914	0.26681836737782	9.76927099757533	4.30364361126667	0.921402273091084	0.993797022570834	0.983231951336642	0.994837522010565	6.81269476483654	1.97469413473523	0.977542220625225	0.969053180021559	0.983560905497664	0.978126122888969	0.00133679239451174	-0.916947128702445	0.34324360687458	0.071347161475773	0.000789787336744235	-0.185890483552702	0.456594980326938	0.0390648392049077	0.0346402867150561	0.102993269691333	4.70773714745069	0.390403302273442	0.24173627909152	0.200321275356546	3.67565108038153	0.627802901121474	0.25	0.456594980326938	TRUE	0.642864591459959	LGMA
196388	LGMA-(LAMN+MHNA+GCA)/3	LGMA	CD8..T.cells	Epithelial	SERPINE1	PLAU	2.27	3.45	2.86	4.97e-05	0.115	0.0106	0.453	0.000789787336744235	down	-0.185890483552702	SERPINE1_PLAU	SERPINE1_PLAU_CD8..T.cells_Epithelial	0.072027859783606	0.0338492441294525	0.00243808860993725	0.089759981176175	0.0315837738440523	0.0028349589457147	0.272401410357726	0.261235324397914	0.26681836737782	9.76927099757533	4.30364361126667	0.921402273091084	0.993797022570834	0.983231951336642	0.994837522010565	6.81269476483654	1.97469413473523	0.977542220625225	0.969053180021559	0.983560905497664	0.978126122888969	0.00133679239451174	-0.916947128702445	0.34324360687458	0.071347161475773	0.000789787336744235	-0.185890483552702	0.456594980326938	0.0390648392049077	0.0346402867150561	0.102993269691333	4.70773714745069	0.390403302273442	0.24173627909152	0.200321275356546	3.67565108038153	0.627802901121474	0.25	0.456594980326938	TRUE	0.642864591459959	LGMA
196389	LGMA-(LAMN+MHNA+GCA)/3	LGMA	Tregs	B.cells	C3	LRP1	0.48	3	1.74	0.339	1	0.00187	0.073	0.104406235732704	up	0.629142377167329	C3_LRP1	C3_LRP1_Tregs_B.cells	0.140333772597909	0.0891670782840534	0.0125131524871343	0.144539749293671	0.086317426240428	0.0124762991484664	0.204322685818432	0.35586775780378	0.280095221811106	0.225504144862521	0.469800301796918	0.666299823915479	0.568873059068353	0.704578197534817	0.752381142948615	8.1844751803905	2.7281583934635	0.966717570966583	0.98904060366511	0.988366870283866	0.991510959396335	0.104406235732704	0.629142377167329	0.626002633791463	1.001	0.00102353664817513	-0.128511318260337	0.46703438649402	0.042701098575952	0.0755177813113721	0.170858467733511	5.51742795480024	0.482190550879251	0.0997624473127671	0.113212270347109	4.69842572808824	0.489094418505327	0.5	0.626002633791463	TRUE	0.642862245779918	LGMA
196390	LGMA-(LAMN+MHNA+GCA)/3	LGMA	Tregs	B.cells	C3	LRP1	0.48	3	1.74	0.339	1	0.00187	0.073	0.00102353664817513	down	-0.128511318260337	C3_LRP1	C3_LRP1_Tregs_B.cells	0.140333772597909	0.0891670782840534	0.0125131524871343	0.144539749293671	0.086317426240428	0.0124762991484664	0.204322685818432	0.35586775780378	0.280095221811106	0.225504144862521	0.469800301796918	0.666299823915479	0.568873059068353	0.704578197534817	0.752381142948615	8.1844751803905	2.7281583934635	0.966717570966583	0.98904060366511	0.988366870283866	0.991510959396335	0.104406235732704	0.629142377167329	0.626002633791463	1.001	0.00102353664817513	-0.128511318260337	0.46703438649402	0.042701098575952	0.0755177813113721	0.170858467733511	5.51742795480024	0.482190550879251	0.0997624473127671	0.113212270347109	4.69842572808824	0.489094418505327	0.5	0.626002633791463	TRUE	0.642862245779918	LGMA
196391	GCA-(LGMA+LAMN+MHNA)/3	GCA	Fibroblasts	Epithelial	NAMPT	INSR	-0.351	2.37	1.0095	0.588	1	0.0249	0.315	0.00500845890884802	up	0.0199791756671426	NAMPT_INSR	NAMPT_INSR_Fibroblasts_Epithelial	0.688907321146421	0.493970382397308	0.340299812863003	0.494849500663454	0.522357832618026	0.258488512638674	0.570070300444639	0.635265500900704	0.602667900672671	-0.0809485585472754	-0.230622673923862	0.327397150632304	0.357371538338402	0.294381303025452	0.282235473027053	3.8010075473831	1.60380065290426	0.94450682716493	0.944484369385555	0.961507366151635	0.96195652173913	0.00500845890884802	0.0199791756671426	0.51459485731033	0.107293208381506	0.00668967666627467	-0.11017016267381	0.470371325464216	0.130844907908862	0.237384625896606	0.341663643939907	8.45792926549341	0.389135431534295	0.466463253942355	0.837495161601554	8.60549521428036	0.873962730786533	1	0.51459485731033	TRUE	0.642862001075067	GCA
196392	GCA-(LGMA+LAMN+MHNA)/3	GCA	Fibroblasts	Epithelial	NAMPT	INSR	-0.351	2.37	1.0095	0.588	1	0.0249	0.315	0.00668967666627467	down	-0.11017016267381	NAMPT_INSR	NAMPT_INSR_Fibroblasts_Epithelial	0.688907321146421	0.493970382397308	0.340299812863003	0.494849500663454	0.522357832618026	0.258488512638674	0.570070300444639	0.635265500900704	0.602667900672671	-0.0809485585472754	-0.230622673923862	0.327397150632304	0.357371538338402	0.294381303025452	0.282235473027053	3.8010075473831	1.60380065290426	0.94450682716493	0.944484369385555	0.961507366151635	0.96195652173913	0.00500845890884802	0.0199791756671426	0.51459485731033	0.107293208381506	0.00668967666627467	-0.11017016267381	0.470371325464216	0.130844907908862	0.237384625896606	0.341663643939907	8.45792926549341	0.389135431534295	0.466463253942355	0.837495161601554	8.60549521428036	0.873962730786533	1	0.51459485731033	TRUE	0.642862001075067	GCA
196393	LAMN-(LGMA+MHNA+GCA)/3	LAMN	SPP1..macrophages	Endothelial	CCN1	ITGA5	2.66	0.116	1.388	0.147	0.878	0.761	1	0.00958947341621519	up	0.259909809551907	CCN1_ITGA5	CCN1_ITGA5_SPP1..macrophages_Endothelial	0.0616784016219473	0.525422146706186	0.0324071981856099	0.0428571428571429	0.576514871035419	0.0247077801872322	0.117858340400099	0.060706862958961	0.08928260167953	2.21493588956985	0.832682665251824	0.94175204097967	0.748559308468065	0.902913398431247	0.848147110613094	0.0137593798146136	0.118615343229427	0.531687926697808	0.226935860582106	0.547790154509522	0.575727632051743	0.00958947341621519	0.259909809551907	0.558474951125882	0.15214187906407	-2.8525204558906e-05	-0.14429267689552	0.464163169880436	0.0263349764791459	0.0516971809634718	0.0562934068940018	3.23086566010061	0.322672397576644	1.001	1.001	7.95626140687592	0.955928679048301	0.5	0.558474951125882	TRUE	0.642860615076725	LGMA
196394	LAMN-(LGMA+MHNA+GCA)/3	LAMN	SPP1..macrophages	Endothelial	CCN1	ITGA5	2.66	0.116	1.388	0.147	0.878	0.761	1	-2.8525204558906e-05	down	-0.14429267689552	CCN1_ITGA5	CCN1_ITGA5_SPP1..macrophages_Endothelial	0.0616784016219473	0.525422146706186	0.0324071981856099	0.0428571428571429	0.576514871035419	0.0247077801872322	0.117858340400099	0.060706862958961	0.08928260167953	2.21493588956985	0.832682665251824	0.94175204097967	0.748559308468065	0.902913398431247	0.848147110613094	0.0137593798146136	0.118615343229427	0.531687926697808	0.226935860582106	0.547790154509522	0.575727632051743	0.00958947341621519	0.259909809551907	0.558474951125882	0.15214187906407	-2.8525204558906e-05	-0.14429267689552	0.464163169880436	0.0263349764791459	0.0516971809634718	0.0562934068940018	3.23086566010061	0.322672397576644	1.001	1.001	7.95626140687592	0.955928679048301	0.5	0.558474951125882	TRUE	0.642860615076725	LGMA
196395	MHNA-(LGMA+LAMN+GCA)/3	MHNA	Fibroblasts	C1Qhi.monocytes	S100A9	ALCAM	1.76	-1.38	0.19	0.0495	0.948	0.0146	0.126	0.00287138058391037	up	0.145827869140005	S100A9_ALCAM	S100A9_ALCAM_Fibroblasts_C1Qhi.monocytes	0.452553395438224	0.292753352579979	0.132486523735993	0.191675847934511	0.284884286624731	0.0546054372020135	0.310731215249496	0.176248705813806	0.243489960531651	2.29749484987692	1.30539480106643	0.884724667840563	0.869777493196734	0.905554666239795	0.915099247638867	-2.53319305901748	-1.83564714421556	0.114063061444484	0.961215415019763	0.0451850521020482	0.011902623068631	0.00287138058391037	0.145827869140005	0.537610894848938	0.086370960293482	0.0552803448046695	-0.603555788527506	0.380606113317219	0.886732791735973	0.281582507030518	0.257168699880505	9.48422120566435	0.850920271987089	0.288963477961927	0.382115968246137	7.17077740443925	0.684300648580834	1	0.537610894848938	TRUE	0.64285938462057	LAMN
196396	MHNA-(LGMA+LAMN+GCA)/3	MHNA	Fibroblasts	C1Qhi.monocytes	S100A9	ALCAM	1.76	-1.38	0.19	0.0495	0.948	0.0146	0.126	0.0552803448046695	down	-0.603555788527506	S100A9_ALCAM	S100A9_ALCAM_Fibroblasts_C1Qhi.monocytes	0.452553395438224	0.292753352579979	0.132486523735993	0.191675847934511	0.284884286624731	0.0546054372020135	0.310731215249496	0.176248705813806	0.243489960531651	2.29749484987692	1.30539480106643	0.884724667840563	0.869777493196734	0.905554666239795	0.915099247638867	-2.53319305901748	-1.83564714421556	0.114063061444484	0.961215415019763	0.0451850521020482	0.011902623068631	0.00287138058391037	0.145827869140005	0.537610894848938	0.086370960293482	0.0552803448046695	-0.603555788527506	0.380606113317219	0.886732791735973	0.281582507030518	0.257168699880505	9.48422120566435	0.850920271987089	0.288963477961927	0.382115968246137	7.17077740443925	0.684300648580834	1	0.537610894848938	TRUE	0.64285938462057	LAMN
196397	LGMA-(LAMN+MHNA+GCA)/3	LGMA	Epithelial	Endothelial	COL11A1	ITGA10	3.37	0.285	1.8275	0.0193	0.587	0.603	1	0.0206105283117456	up	0.833085143138005	COL11A1_ITGA10	COL11A1_ITGA10_Epithelial_Endothelial	0.0164530254202793	0.107426049257085	0.001767483519227	0.0167879127028539	0.125082174943377	0.00209986863363251	0.261235324397914	0.623093931583111	0.442164627990512	5.7776718686438	1.71444269099223	0.966483912277893	0.921262205858812	0.963502481190972	0.945914038738594	0.0626095660400569	0.219682687859849	0.610874056773266	0.368801652892562	0.626482213438735	0.650265001796622	0.0206105283117456	0.833085143138005	0.663301029410651	0.26003930239447	0.00155172063383171	-0.599821031968474	0.381285604565589	0.0509176531220265	0.0335069342640955	0.0615941517540019	1.19755004485106	0.159656852103427	0.927851154368995	0.879166194887529	5.43314120930212	1.001	0.25	0.663301029410651	TRUE	0.642859342964958	LGMA
196398	LGMA-(LAMN+MHNA+GCA)/3	LGMA	Epithelial	Endothelial	COL11A1	ITGA10	3.37	0.285	1.8275	0.0193	0.587	0.603	1	0.00155172063383171	down	-0.599821031968474	COL11A1_ITGA10	COL11A1_ITGA10_Epithelial_Endothelial	0.0164530254202793	0.107426049257085	0.001767483519227	0.0167879127028539	0.125082174943377	0.00209986863363251	0.261235324397914	0.623093931583111	0.442164627990512	5.7776718686438	1.71444269099223	0.966483912277893	0.921262205858812	0.963502481190972	0.945914038738594	0.0626095660400569	0.219682687859849	0.610874056773266	0.368801652892562	0.626482213438735	0.650265001796622	0.0206105283117456	0.833085143138005	0.663301029410651	0.26003930239447	0.00155172063383171	-0.599821031968474	0.381285604565589	0.0509176531220265	0.0335069342640955	0.0615941517540019	1.19755004485106	0.159656852103427	0.927851154368995	0.879166194887529	5.43314120930212	1.001	0.25	0.663301029410651	TRUE	0.642859342964958	LGMA
196399	LGMA-(LAMN+MHNA+GCA)/3	LGMA	Macrophages	Endothelial	COL4A5	DDR2	5.18	0.917	3.0485	0.00848	0.403	0.156	1	0.0234851150563772	up	1.64509452774076	COL4A5_DDR2	COL4A5_DDR2_Macrophages_Endothelial	0.0334373458371751	0.0429978583686539	0.00143773426053056	0.0324963758517668	0.0522030478300917	0.00169640986289442	1.001	0.623093931583111	0.812046965791555	10.7309094853102	2.07160414774329	0.992416359852729	0.948615335360973	0.986033295982071	0.962742116215784	0.739904743308959	0.806875401645538	0.802371541501976	0.787729069349623	0.840774344232842	0.87194574200503	0.0234851150563772	1.64509452774076	0.811806651217122	0.288181844630718	0.00199137156968009	-0.490397892077397	0.401193747104435	0.0577569666826986	0.0697834030557824	0.0607741839417329	3.12801050487371	0.390110752188977	0.0817750635943338	0.0860549658610977	3.23042798267425	0.394068150287874	0.25	0.811806651217122	TRUE	0.642858806087588	LGMA
196400	LGMA-(LAMN+MHNA+GCA)/3	LGMA	Macrophages	Endothelial	COL4A5	DDR2	5.18	0.917	3.0485	0.00848	0.403	0.156	1	0.00199137156968009	down	-0.490397892077397	COL4A5_DDR2	COL4A5_DDR2_Macrophages_Endothelial	0.0334373458371751	0.0429978583686539	0.00143773426053056	0.0324963758517668	0.0522030478300917	0.00169640986289442	1.001	0.623093931583111	0.812046965791555	10.7309094853102	2.07160414774329	0.992416359852729	0.948615335360973	0.986033295982071	0.962742116215784	0.739904743308959	0.806875401645538	0.802371541501976	0.787729069349623	0.840774344232842	0.87194574200503	0.0234851150563772	1.64509452774076	0.811806651217122	0.288181844630718	0.00199137156968009	-0.490397892077397	0.401193747104435	0.0577569666826986	0.0697834030557824	0.0607741839417329	3.12801050487371	0.390110752188977	0.0817750635943338	0.0860549658610977	3.23042798267425	0.394068150287874	0.25	0.811806651217122	TRUE	0.642858806087588	LGMA
196401	LGMA-(LAMN+MHNA+GCA)/3	LGMA	Fibroblasts	SPP1..macrophages	COL21A1	ITGB1	1.11	0.715	0.9125	0.165	1	0.209	0.793	0.0552101233123406	up	0.173103389220212	COL21A1_ITGB1	COL21A1_ITGB1_Fibroblasts_SPP1..macrophages	0.026300909427365	0.533617000036712	0.0140346123868678	0.0252204769451343	0.519040268040918	0.0130904431137223	0.231631743788032	0.434443253362701	0.333037498575366	0.868592821922564	0.782516055786094	0.808888266367857	0.729990395389787	0.826556747238675	0.838662558027853	0.486095405430596	0.679853713888946	0.757950053898671	0.734436758893281	0.80102407473949	0.844592166726554	0.0552101233123406	0.173103389220212	0.542599221519064	0.598773405819868	0.00671244352348895	-0.381054207543837	0.421087433755938	0.131199074504639	0.159485671786505	0.140960616948336	2.85812413542067	0.51491872268579	0.353578675235603	0.500122099307319	8.21773787457639	0.728158782275222	0.25	0.542599221519064	TRUE	0.642858772543735	LGMA
196402	LGMA-(LAMN+MHNA+GCA)/3	LGMA	Fibroblasts	SPP1..macrophages	COL21A1	ITGB1	1.11	0.715	0.9125	0.165	1	0.209	0.793	0.00671244352348895	down	-0.381054207543837	COL21A1_ITGB1	COL21A1_ITGB1_Fibroblasts_SPP1..macrophages	0.026300909427365	0.533617000036712	0.0140346123868678	0.0252204769451343	0.519040268040918	0.0130904431137223	0.231631743788032	0.434443253362701	0.333037498575366	0.868592821922564	0.782516055786094	0.808888266367857	0.729990395389787	0.826556747238675	0.838662558027853	0.486095405430596	0.679853713888946	0.757950053898671	0.734436758893281	0.80102407473949	0.844592166726554	0.0552101233123406	0.173103389220212	0.542599221519064	0.598773405819868	0.00671244352348895	-0.381054207543837	0.421087433755938	0.131199074504639	0.159485671786505	0.140960616948336	2.85812413542067	0.51491872268579	0.353578675235603	0.500122099307319	8.21773787457639	0.728158782275222	0.25	0.542599221519064	TRUE	0.642858772543735	LGMA
196403	GCA-(LGMA+LAMN+MHNA)/3	GCA	SPP1..macrophages	Macrophages	HLA.E	KLRK1	0.385	3.82	2.1025	0.488	0.781	0.0439	1	0.00373416829464017	up	0.0269354899499995	HLA.E_KLRK1	HLA.E_KLRK1_SPP1..macrophages_Macrophages	1.13239714804076	0.0445550455256592	0.0504540064840829	0.788888888888889	0.0423728813559322	0.0334274952919021	0.0480350794940855	0.0811229763135111	0.0645790279037983	0.119958368528956	0.311580177997289	0.63532495597887	0.4398511285417	0.652593244757484	0.682687690091244	5.1857855326751	1.35753547975788	0.983718109953288	0.918141394178944	0.974667624865253	0.946078871721164	0.00373416829464017	0.0269354899499995	0.515867073860588	0.0948177534318262	0.0124967623580879	-0.379421869589724	0.421384416795306	0.221181301355548	0.694566097551228	0.744890906441206	9.41873505144312	0.813973987072168	0.0776156368035956	0.0822503678157315	2.69226863605217	0.33197601811806	0.5	0.515867073860588	TRUE	0.642858525986018	GCA
196404	GCA-(LGMA+LAMN+MHNA)/3	GCA	SPP1..macrophages	Macrophages	HLA.E	KLRK1	0.385	3.82	2.1025	0.488	0.781	0.0439	1	0.0124967623580879	down	-0.379421869589724	HLA.E_KLRK1	HLA.E_KLRK1_SPP1..macrophages_Macrophages	1.13239714804076	0.0445550455256592	0.0504540064840829	0.788888888888889	0.0423728813559322	0.0334274952919021	0.0480350794940855	0.0811229763135111	0.0645790279037983	0.119958368528956	0.311580177997289	0.63532495597887	0.4398511285417	0.652593244757484	0.682687690091244	5.1857855326751	1.35753547975788	0.983718109953288	0.918141394178944	0.974667624865253	0.946078871721164	0.00373416829464017	0.0269354899499995	0.515867073860588	0.0948177534318262	0.0124967623580879	-0.379421869589724	0.421384416795306	0.221181301355548	0.694566097551228	0.744890906441206	9.41873505144312	0.813973987072168	0.0776156368035956	0.0822503678157315	2.69226863605217	0.33197601811806	0.5	0.515867073860588	TRUE	0.642858525986018	GCA
196405	LGMA-(LAMN+MHNA+GCA)/3	LGMA	B.cells	Tregs	LAMA4	ITGAV	3.51	0.711	2.1105	0.000269	0.0303	0.0842	1	0.0168382715374724	up	0.489681279597881	LAMA4_ITGAV	LAMA4_ITGAV_B.cells_Tregs	0.0428168620777888	0.15490627318812	0.00663260053408001	0.0438735659394438	0.133826861804811	0.00587146164586222	0.35586775780378	0.204322685818432	0.280095221811106	12.5315694971915	3.57024771999759	0.970025612293901	0.987894189210821	0.988954698255162	0.990195293740996	0.764103102943749	1.07468790850035	0.756984369385555	0.86954275961193	0.843873517786561	0.918253683075817	0.0168382715374724	0.489681279597881	0.600497070179663	0.223108465016118	0.00246559043622054	0.165717103435598	0.520565489366165	0.0651340271190606	0.0702525036462452	0.0696432447231364	3.32645798991642	0.408364602461786	0.169273757674799	0.152843465429311	6.52875750580576	0.584129486896632	0.25	0.600497070179663	TRUE	0.64285829796113	LGMA
196406	LGMA-(LAMN+MHNA+GCA)/3	LGMA	B.cells	Tregs	LAMA4	ITGAV	3.51	0.711	2.1105	0.000269	0.0303	0.0842	1	0.00246559043622054	down	0.165717103435598	LAMA4_ITGAV	LAMA4_ITGAV_B.cells_Tregs	0.0428168620777888	0.15490627318812	0.00663260053408001	0.0438735659394438	0.133826861804811	0.00587146164586222	0.35586775780378	0.204322685818432	0.280095221811106	12.5315694971915	3.57024771999759	0.970025612293901	0.987894189210821	0.988954698255162	0.990195293740996	0.764103102943749	1.07468790850035	0.756984369385555	0.86954275961193	0.843873517786561	0.918253683075817	0.0168382715374724	0.489681279597881	0.600497070179663	0.223108465016118	0.00246559043622054	0.165717103435598	0.520565489366165	0.0651340271190606	0.0702525036462452	0.0696432447231364	3.32645798991642	0.408364602461786	0.169273757674799	0.152843465429311	6.52875750580576	0.584129486896632	0.25	0.600497070179663	TRUE	0.64285829796113	LGMA
196407	LGMA-(LAMN+MHNA+GCA)/3	LGMA	B.cells	B.cells	HLA.C	LILRB1	0.701	-0.357	0.172	0.0424	0.33	0.427	0.818	0.104512282299481	up	0.635492455823192	HLA.C_LILRB1	HLA.C_LILRB1_B.cells_B.cells	1.53934644054691	0.0430499078263159	0.0662687223783119	0.915736310909257	0.0544752714365267	0.0498849841010654	0.35586775780378	0.35586775780378	0.35586775780378	0.962216534528494	1.37263414340727	0.729370097646871	0.88066271810469	0.83648151112534	0.921202177044982	-0.131937248616066	-0.369572124974976	0.314094502335609	0.52849892202659	0.253189004671218	0.206768774703557	0.104512282299481	0.635492455823192	0.627163977979339	1.001	0.00127926629897527	0.050592404117266	0.499620020920893	0.046679289285835	0.623278048146553	0.846682376976132	10.3717950283177	0.769385228492658	0.216510773531589	0.216131811899599	4.32497612279804	0.678445343323432	0.75	0.627163977979339	TRUE	0.642856786483807	MHNA
196408	LGMA-(LAMN+MHNA+GCA)/3	LGMA	B.cells	B.cells	HLA.C	LILRB1	0.701	-0.357	0.172	0.0424	0.33	0.427	0.818	0.00127926629897527	down	0.050592404117266	HLA.C_LILRB1	HLA.C_LILRB1_B.cells_B.cells	1.53934644054691	0.0430499078263159	0.0662687223783119	0.915736310909257	0.0544752714365267	0.0498849841010654	0.35586775780378	0.35586775780378	0.35586775780378	0.962216534528494	1.37263414340727	0.729370097646871	0.88066271810469	0.83648151112534	0.921202177044982	-0.131937248616066	-0.369572124974976	0.314094502335609	0.52849892202659	0.253189004671218	0.206768774703557	0.104512282299481	0.635492455823192	0.627163977979339	1.001	0.00127926629897527	0.050592404117266	0.499620020920893	0.046679289285835	0.623278048146553	0.846682376976132	10.3717950283177	0.769385228492658	0.216510773531589	0.216131811899599	4.32497612279804	0.678445343323432	0.75	0.627163977979339	TRUE	0.642856786483807	MHNA
196409	LGMA-(LAMN+MHNA+GCA)/3	LGMA	CD4..T.cells	NK.cells	CD55	ADGRE5	-0.0208	0.0848	0.032	0.925	1	0.742	1	0.0487839518401392	up	1.02567087569055	CD55_ADGRE5	CD55_ADGRE5_CD4..T.cells_NK.cells	0.539744366870235	0.95307680031606	0.514417834165302	0.532386365296415	0.624879270750633	0.332677203704004	0.225262262027145	0.260586388381787	0.242924325204466	-0.000704251959028121	-0.0338582672609674	0.465063230350568	0.0800184088362414	0.439731070914039	0.422042580438611	0.0109897488323385	0.129596094720973	0.514934423284226	0.244093604024434	0.540513833992095	0.583947179302911	0.0487839518401392	1.02567087569055	0.698522375993687	0.535860431490066	-0.00175316436560567	-0.852866239767288	0.33524726139023	0.001	0.235276531253465	0.533839497813582	7.93927874300357	0.443926367807303	0.712169045115705	0.705350167937938	9.32802481938827	0.900262950800158	1	0.698522375993687	TRUE	0.642855527507147	GCA
196410	LGMA-(LAMN+MHNA+GCA)/3	LGMA	CD4..T.cells	NK.cells	CD55	ADGRE5	-0.0208	0.0848	0.032	0.925	1	0.742	1	-0.00175316436560567	down	-0.852866239767288	CD55_ADGRE5	CD55_ADGRE5_CD4..T.cells_NK.cells	0.539744366870235	0.95307680031606	0.514417834165302	0.532386365296415	0.624879270750633	0.332677203704004	0.225262262027145	0.260586388381787	0.242924325204466	-0.000704251959028121	-0.0338582672609674	0.465063230350568	0.0800184088362414	0.439731070914039	0.422042580438611	0.0109897488323385	0.129596094720973	0.514934423284226	0.244093604024434	0.540513833992095	0.583947179302911	0.0487839518401392	1.02567087569055	0.698522375993687	0.535860431490066	-0.00175316436560567	-0.852866239767288	0.33524726139023	0.001	0.235276531253465	0.533839497813582	7.93927874300357	0.443926367807303	0.712169045115705	0.705350167937938	9.32802481938827	0.900262950800158	1	0.698522375993687	TRUE	0.642855527507147	GCA
196411	GCA-(LGMA+LAMN+MHNA)/3	GCA	Fibroblasts	Fibroblasts	MPDZ	CLDN4	0.382	1.13	0.756	0.498	1	0.422	1	0.00524818073475698	up	1.51937470420922	MPDZ_CLDN4	MPDZ_CLDN4_Fibroblasts_Fibroblasts	0.121386694320818	0.0374908920398956	0.0045508954518616	0.14583769816328	0.0296110063551924	0.0043184010071395	0.570070300444639	0.570070300444639	0.570070300444639	0.115658391065788	0.302770657240282	0.634224427725308	0.431927325116056	0.650312149831919	0.678385625100048	0.423396930413309	0.374687549038326	0.839000179662235	0.532743442328423	0.788133309378369	0.737446101329501	0.00524818073475698	1.51937470420922	0.788814182261749	0.109640113244681	0.0382115163579162	1.11451108449835	0.693186434385643	0.621206074192661	0.243154204112711	0.259810562937651	5.450578122836	0.698496674968814	0.025391456985057	0.0375425590707182	4.01711631555899	0.353865486620173	0.5	0.788814182261749	TRUE	0.642855365592597	GCA
196412	GCA-(LGMA+LAMN+MHNA)/3	GCA	Fibroblasts	Fibroblasts	MPDZ	CLDN4	0.382	1.13	0.756	0.498	1	0.422	1	0.0382115163579162	down	1.11451108449835	MPDZ_CLDN4	MPDZ_CLDN4_Fibroblasts_Fibroblasts	0.121386694320818	0.0374908920398956	0.0045508954518616	0.14583769816328	0.0296110063551924	0.0043184010071395	0.570070300444639	0.570070300444639	0.570070300444639	0.115658391065788	0.302770657240282	0.634224427725308	0.431927325116056	0.650312149831919	0.678385625100048	0.423396930413309	0.374687549038326	0.839000179662235	0.532743442328423	0.788133309378369	0.737446101329501	0.00524818073475698	1.51937470420922	0.788814182261749	0.109640113244681	0.0382115163579162	1.11451108449835	0.693186434385643	0.621206074192661	0.243154204112711	0.259810562937651	5.450578122836	0.698496674968814	0.025391456985057	0.0375425590707182	4.01711631555899	0.353865486620173	0.5	0.788814182261749	TRUE	0.642855365592597	GCA
196413	LGMA-(LAMN+MHNA+GCA)/3	LGMA	B.cells	B.cells	HBEGF	CD44	3.78	0.441	2.1105	0.028	0.274	0.11	0.493	0.0753164629770941	up	-1.11275602364172	HBEGF_CD44	HBEGF_CD44_B.cells_B.cells	0.0208483063391082	0.636821331303915	0.0132766461983027	0.0247896537433665	0.522721277186265	0.0129580794657378	0.35586775780378	0.35586775780378	0.35586775780378	5.86974264152641	1.55284196865778	0.976648791419882	0.905734752681287	0.96426284616616	0.936189370898031	0.422745825845223	0.958607314841775	0.674137621272009	0.839359504132231	0.787863816025871	0.900736615163493	0.0753164629770941	-1.11275602364172	0.307432787135815	0.795616835327922	0.00177095866962008	0.394955811221653	0.562272543966942	0.0543281716696309	0.0419447843396466	0.0484947694143311	2.68139437441458	0.339886121261216	0.395784844694795	0.544536005806445	8.73260703212145	0.764684826643595	0.25	0.562272543966942	TRUE	0.642854489317902	LGMA
196414	LGMA-(LAMN+MHNA+GCA)/3	LGMA	B.cells	B.cells	HBEGF	CD44	3.78	0.441	2.1105	0.028	0.274	0.11	0.493	0.00177095866962008	down	0.394955811221653	HBEGF_CD44	HBEGF_CD44_B.cells_B.cells	0.0208483063391082	0.636821331303915	0.0132766461983027	0.0247896537433665	0.522721277186265	0.0129580794657378	0.35586775780378	0.35586775780378	0.35586775780378	5.86974264152641	1.55284196865778	0.976648791419882	0.905734752681287	0.96426284616616	0.936189370898031	0.422745825845223	0.958607314841775	0.674137621272009	0.839359504132231	0.787863816025871	0.900736615163493	0.0753164629770941	-1.11275602364172	0.307432787135815	0.795616835327922	0.00177095866962008	0.394955811221653	0.562272543966942	0.0543281716696309	0.0419447843396466	0.0484947694143311	2.68139437441458	0.339886121261216	0.395784844694795	0.544536005806445	8.73260703212145	0.764684826643595	0.25	0.562272543966942	TRUE	0.642854489317902	LGMA
196415	MHNA-(LGMA+LAMN+GCA)/3	MHNA	iCAFs	Fibroblasts	COL3A1	DDR1	0.0494	2.03	1.0397	0.935	1	0.105	1	-0.00121574742430176	up	-0.203221870849748	COL3A1_DDR1	COL3A1_DDR1_iCAFs_Fibroblasts	2.01352130137724	0.0148007200642399	0.0298015651250686	NA	0.0123254078259942	NA	0.001	0.310731215249496	0.155865607624748	0.00144190642289762	0.0291883891274822	0.497618857051385	0.071894509364495	0.497758924283656	0.498539298863454	1.98698572288803	0.978810700930062	0.925327883578872	0.845602766798419	0.924249910168882	0.90448706431908	-0.00121574742430176	-0.203221870849748	0.473774380565394	0.0463574965109503	0.010828341879748	1.15521648015212	0.700592261156672	0.195226959235489	0.662479767687524	NA	12.962372985289	1.001	0.0792084714546468	0.0534978221979594	2.56893621430969	0.421110084845923	0	0.700592261156672	TRUE	0.642852526892544	MHNA
196416	MHNA-(LGMA+LAMN+GCA)/3	MHNA	iCAFs	Fibroblasts	COL3A1	DDR1	0.0494	2.03	1.0397	0.935	1	0.105	1	0.010828341879748	down	1.15521648015212	COL3A1_DDR1	COL3A1_DDR1_iCAFs_Fibroblasts	2.01352130137724	0.0148007200642399	0.0298015651250686	NA	0.0123254078259942	NA	0.001	0.310731215249496	0.155865607624748	0.00144190642289762	0.0291883891274822	0.497618857051385	0.071894509364495	0.497758924283656	0.498539298863454	1.98698572288803	0.978810700930062	0.925327883578872	0.845602766798419	0.924249910168882	0.90448706431908	-0.00121574742430176	-0.203221870849748	0.473774380565394	0.0463574965109503	0.010828341879748	1.15521648015212	0.700592261156672	0.195226959235489	0.662479767687524	NA	12.962372985289	1.001	0.0792084714546468	0.0534978221979594	2.56893621430969	0.421110084845923	0	0.700592261156672	TRUE	0.642852526892544	MHNA
196417	GCA-(LGMA+LAMN+MHNA)/3	GCA	Epithelial	NK.cells	GRN	TNFRSF1B	1.11	-0.324	0.393	0.287	0.67	0.29	1	0.00326605704339551	up	-0.487894305715706	GRN_TNFRSF1B	GRN_TNFRSF1B_Epithelial_NK.cells	0.433048627952711	0.275648380596825	0.119369153014842	0.435823497854077	0.285409556313993	0.124388191153745	0.635265500900704	0.397778729953697	0.5165221154272	0.601751094625269	0.542118103266008	0.808888266367857	0.613814631022891	0.793140707539619	0.77629262045782	-0.174183048680738	-0.537602002101044	0.326154329859863	0.657945562342796	0.233336327703917	0.14404419690981	0.00326605704339551	-0.487894305715706	0.421711611646026	0.0902348892396014	0.00452273736305901	-0.260099177317199	0.443093656433694	0.0971354894743536	0.288907878906291	0.460870032039125	8.4335588524865	0.751566207593236	0.418249374050218	0.413219590517417	7.03592457190554	0.813318906816849	1	0.443093656433694	TRUE	0.642848814116628	LGMA
196418	GCA-(LGMA+LAMN+MHNA)/3	GCA	Epithelial	NK.cells	GRN	TNFRSF1B	1.11	-0.324	0.393	0.287	0.67	0.29	1	0.00452273736305901	down	-0.260099177317199	GRN_TNFRSF1B	GRN_TNFRSF1B_Epithelial_NK.cells	0.433048627952711	0.275648380596825	0.119369153014842	0.435823497854077	0.285409556313993	0.124388191153745	0.635265500900704	0.397778729953697	0.5165221154272	0.601751094625269	0.542118103266008	0.808888266367857	0.613814631022891	0.793140707539619	0.77629262045782	-0.174183048680738	-0.537602002101044	0.326154329859863	0.657945562342796	0.233336327703917	0.14404419690981	0.00326605704339551	-0.487894305715706	0.421711611646026	0.0902348892396014	0.00452273736305901	-0.260099177317199	0.443093656433694	0.0971354894743536	0.288907878906291	0.460870032039125	8.4335588524865	0.751566207593236	0.418249374050218	0.413219590517417	7.03592457190554	0.813318906816849	1	0.443093656433694	TRUE	0.642848814116628	LGMA
196419	LGMA-(LAMN+MHNA+GCA)/3	LGMA	Macrophages	Tregs	ADAM10	TSPAN14	-0.0369	-0.359	-0.19795	0.937	1	0.313	1	0.0124140329215011	up	-0.739422556861436	ADAM10_TSPAN14	ADAM10_TSPAN14_Macrophages_Tregs	0.282136474759731	0.234322128091449	0.0661108191779196	0.332063238889975	0.238655978038711	0.0792488770479892	1.001	0.204322685818432	0.602661342909216	-0.00104280909624098	-0.0282604091122217	0.458099887946214	0.0702937409956779	0.436609572594846	0.42764526972947	-0.181099582820825	-0.504455662453552	0.313375853395616	0.63501616960115	0.230506647502695	0.15504850880345	0.0124140329215011	-0.739422556861436	0.375710469237352	0.179794648744705	0.00341726347452415	0.783095583070868	0.632889617381771	0.0799384771622207	0.487522078811818	0.520599936259242	7.14838350873287	0.820724953464541	0.640580082927592	0.596975052081859	6.70446193394831	0.904955588268131	1	0.632889617381771	TRUE	0.642846348918512	LAMN
196420	LGMA-(LAMN+MHNA+GCA)/3	LGMA	Macrophages	Tregs	ADAM10	TSPAN14	-0.0369	-0.359	-0.19795	0.937	1	0.313	1	0.00341726347452415	down	0.783095583070868	ADAM10_TSPAN14	ADAM10_TSPAN14_Macrophages_Tregs	0.282136474759731	0.234322128091449	0.0661108191779196	0.332063238889975	0.238655978038711	0.0792488770479892	1.001	0.204322685818432	0.602661342909216	-0.00104280909624098	-0.0282604091122217	0.458099887946214	0.0702937409956779	0.436609572594846	0.42764526972947	-0.181099582820825	-0.504455662453552	0.313375853395616	0.63501616960115	0.230506647502695	0.15504850880345	0.0124140329215011	-0.739422556861436	0.375710469237352	0.179794648744705	0.00341726347452415	0.783095583070868	0.632889617381771	0.0799384771622207	0.487522078811818	0.520599936259242	7.14838350873287	0.820724953464541	0.640580082927592	0.596975052081859	6.70446193394831	0.904955588268131	1	0.632889617381771	TRUE	0.642846348918512	LAMN
196421	LAMN-(LGMA+MHNA+GCA)/3	LAMN	Fibroblasts	C1Qhi.monocytes	APOE	TREM2	0.345	-1.21	-0.4325	0.573	1	0.00898	0.209	0.0582735546514317	up	0.658933393142769	APOE_TREM2	APOE_TREM2_Fibroblasts_C1Qhi.monocytes	0.747786879086572	0.358291003870495	0.267925311589113	0.478058195855639	0.406049151397634	0.194115124745866	0.20634857114243	0.637645667210595	0.421997119176513	0.0834366554212505	0.24184537803261	0.620697935008804	0.369737473987514	0.628941892108212	0.646250200096046	-2.47653563263256	-2.0467236633327	0.13299496945742	0.972107438016529	0.0462181099532878	0.00790513833992095	0.0582735546514317	0.658933393142769	0.631451010910705	0.628764758841037	0.021062052229047	1.63418195579978	0.787733911175776	0.354424968976763	0.300290806137568	0.55305398039713	9.17631977538683	0.683007373765416	0.604112558102458	0.759167000518765	7.22642776761391	0.860983105934905	1	0.787733911175776	TRUE	0.642845184059489	LGMA
196422	LAMN-(LGMA+MHNA+GCA)/3	LAMN	Fibroblasts	C1Qhi.monocytes	APOE	TREM2	0.345	-1.21	-0.4325	0.573	1	0.00898	0.209	0.021062052229047	down	1.63418195579978	APOE_TREM2	APOE_TREM2_Fibroblasts_C1Qhi.monocytes	0.747786879086572	0.358291003870495	0.267925311589113	0.478058195855639	0.406049151397634	0.194115124745866	0.20634857114243	0.637645667210595	0.421997119176513	0.0834366554212505	0.24184537803261	0.620697935008804	0.369737473987514	0.628941892108212	0.646250200096046	-2.47653563263256	-2.0467236633327	0.13299496945742	0.972107438016529	0.0462181099532878	0.00790513833992095	0.0582735546514317	0.658933393142769	0.631451010910705	0.628764758841037	0.021062052229047	1.63418195579978	0.787733911175776	0.354424968976763	0.300290806137568	0.55305398039713	9.17631977538683	0.683007373765416	0.604112558102458	0.759167000518765	7.22642776761391	0.860983105934905	1	0.787733911175776	TRUE	0.642845184059489	LGMA
196423	LGMA-(LAMN+MHNA+GCA)/3	LGMA	SPP1..macrophages	Macrophages	CTHRC1	ROR2	2.92	2.73	2.825	0.0821	0.681	0.0327	0.728	0.0306231455734538	up	-2.03882682433461	CTHRC1_ROR2	CTHRC1_ROR2_SPP1..macrophages_Macrophages	0.0975045394580958	0.0639240968732737	0.00623288962590325	0.0905481529628426	0.0637769800621913	0.00577488774617946	0.434443253362701	1.001	0.71772162668135	3.17011798121123	1.08565684288056	0.951276612774132	0.824615815591484	0.928725788378422	0.889967184248439	4.05528463523742	1.48545224733971	0.958026410348545	0.933749550844412	0.965190441969098	0.955443765720446	0.0306231455734538	-2.03882682433461	0.138066862675477	0.358064002713306	0.00109387399428507	0.0874594312080219	0.506327505562961	0.0437952829068534	0.141313576804959	0.167185054905807	4.65016584723941	0.522103710469065	0.065202565304517	0.0812792525051999	3.61047734927474	0.379858080059557	0.5	0.506327505562961	TRUE	0.642844778661339	LAMN
196424	LGMA-(LAMN+MHNA+GCA)/3	LGMA	SPP1..macrophages	Macrophages	CTHRC1	ROR2	2.92	2.73	2.825	0.0821	0.681	0.0327	0.728	0.00109387399428507	down	0.0874594312080219	CTHRC1_ROR2	CTHRC1_ROR2_SPP1..macrophages_Macrophages	0.0975045394580958	0.0639240968732737	0.00623288962590325	0.0905481529628426	0.0637769800621913	0.00577488774617946	0.434443253362701	1.001	0.71772162668135	3.17011798121123	1.08565684288056	0.951276612774132	0.824615815591484	0.928725788378422	0.889967184248439	4.05528463523742	1.48545224733971	0.958026410348545	0.933749550844412	0.965190441969098	0.955443765720446	0.0306231455734538	-2.03882682433461	0.138066862675477	0.358064002713306	0.00109387399428507	0.0874594312080219	0.506327505562961	0.0437952829068534	0.141313576804959	0.167185054905807	4.65016584723941	0.522103710469065	0.065202565304517	0.0812792525051999	3.61047734927474	0.379858080059557	0.5	0.506327505562961	TRUE	0.642844778661339	LAMN
196425	GCA-(LGMA+LAMN+MHNA)/3	GCA	Fibroblasts	iCAFs	ANXA1	EGFR	-0.0788	-1.55	-0.8144	0.895	1	0.0143	0.418	-0.000992069336474957	up	-0.0431037094044974	ANXA1_EGFR	ANXA1_EGFR_Fibroblasts_iCAFs	1.10540942336162	0.488887345489585	0.540420678666436	0.774216076541658	0.518518518518518	0.4014453730216	0.570070300444639	0.154589017934036	0.362329659189337	-0.00379634481710614	-0.048176964684088	0.438790619497359	0.106271010084841	0.418680966864095	0.408456058908276	-2.85922914192915	-1.84466396253494	0.100116780452749	0.96200143729788	0.0392561983471074	0.0116780452748832	-0.000992069336474957	-0.0431037094044974	0.503057844006606	0.0485473312918088	0.0587384875702209	1.67153883746209	0.794530518599767	0.940528475499358	0.821586567433194	0.905143378470632	9.58091902307078	0.917395771839639	0.629757187976406	0.765507172356754	7.61111673361519	0.84419581814035	1	0.794530518599767	TRUE	0.642844156481162	LAMN
196426	GCA-(LGMA+LAMN+MHNA)/3	GCA	Fibroblasts	iCAFs	ANXA1	EGFR	-0.0788	-1.55	-0.8144	0.895	1	0.0143	0.418	0.0587384875702209	down	1.67153883746209	ANXA1_EGFR	ANXA1_EGFR_Fibroblasts_iCAFs	1.10540942336162	0.488887345489585	0.540420678666436	0.774216076541658	0.518518518518518	0.4014453730216	0.570070300444639	0.154589017934036	0.362329659189337	-0.00379634481710614	-0.048176964684088	0.438790619497359	0.106271010084841	0.418680966864095	0.408456058908276	-2.85922914192915	-1.84466396253494	0.100116780452749	0.96200143729788	0.0392561983471074	0.0116780452748832	-0.000992069336474957	-0.0431037094044974	0.503057844006606	0.0485473312918088	0.0587384875702209	1.67153883746209	0.794530518599767	0.940528475499358	0.821586567433194	0.905143378470632	9.58091902307078	0.917395771839639	0.629757187976406	0.765507172356754	7.61111673361519	0.84419581814035	1	0.794530518599767	TRUE	0.642844156481162	LAMN
196427	LAMN-(LGMA+MHNA+GCA)/3	LAMN	C1Qhi.monocytes	C1Qhi.monocytes	HLA.DRB1	CD53	-0.875	0.0203	-0.42735	0.0835	0.465	0.96	0.995	0.0511166826714041	up	-0.135938765390477	HLA.DRB1_CD53	HLA.DRB1_CD53_C1Qhi.monocytes_C1Qhi.monocytes	2.19384114618875	0.832363993173556	1.82607437683012	0.956584021438376	0.850704808383625	0.813770626660571	0.637645667210595	0.637645667210595	0.637645667210595	-0.943524333951848	-1.0783135245164	0.200496238194333	0.822995037618057	0.121658396030094	0.0659916760044821	0.000359893969296762	0.0177287669604316	0.483695652173913	0.0488232123607618	0.485267696730147	0.488568990298239	0.0511166826714041	-0.135938765390477	0.486079557824137	0.558698140620699	0.011861633946632	-0.890896371053656	0.328328164797191	0.211301094120561	0.874561796525195	0.981588533687688	11.4290061233936	0.94688251832869	0.93711294844544	1.001	8.536105337052	0.983286754761366	1	0.486079557824137	TRUE	0.642840928954487	MHNA
196428	LAMN-(LGMA+MHNA+GCA)/3	LAMN	C1Qhi.monocytes	C1Qhi.monocytes	HLA.DRB1	CD53	-0.875	0.0203	-0.42735	0.0835	0.465	0.96	0.995	0.011861633946632	down	-0.890896371053656	HLA.DRB1_CD53	HLA.DRB1_CD53_C1Qhi.monocytes_C1Qhi.monocytes	2.19384114618875	0.832363993173556	1.82607437683012	0.956584021438376	0.850704808383625	0.813770626660571	0.637645667210595	0.637645667210595	0.637645667210595	-0.943524333951848	-1.0783135245164	0.200496238194333	0.822995037618057	0.121658396030094	0.0659916760044821	0.000359893969296762	0.0177287669604316	0.483695652173913	0.0488232123607618	0.485267696730147	0.488568990298239	0.0511166826714041	-0.135938765390477	0.486079557824137	0.558698140620699	0.011861633946632	-0.890896371053656	0.328328164797191	0.211301094120561	0.874561796525195	0.981588533687688	11.4290061233936	0.94688251832869	0.93711294844544	1.001	8.536105337052	0.983286754761366	1	0.486079557824137	TRUE	0.642840928954487	MHNA
196429	LGMA-(LAMN+MHNA+GCA)/3	LGMA	Macrophages	B.cells	FAM3C	LAMP1	0.515	0.581	0.548	0.396	1	0.0822	0.439	0.0942184325507172	up	0.0190957391427022	FAM3C_LAMP1	FAM3C_LAMP1_Macrophages_B.cells	0.0806353673367238	0.113789352740318	0.00917544625722357	0.0962561681478631	0.135406843243772	0.0130337438716439	1.001	0.35586775780378	0.67843387890189	0.207186979248361	0.402304814074488	0.677305106451097	0.518108692172243	0.697494797502801	0.725828397630863	0.630459474009231	1.08512818245995	0.72046802012217	0.871878368666906	0.825233560905498	0.91948886094143	0.0942184325507172	0.0190957391427022	0.514433288622977	0.98066934002878	0.000347689753608875	-0.601849838824611	0.380916489073966	0.0321874650224932	0.200093563211604	0.208545242045083	5.30344782092169	0.655216704114054	0.0456468279844703	0.0742569152075579	5.76833548343662	0.469429484718497	0.75	0.514433288622977	TRUE	0.642840849096056	LGMA
196430	LGMA-(LAMN+MHNA+GCA)/3	LGMA	Macrophages	B.cells	FAM3C	LAMP1	0.515	0.581	0.548	0.396	1	0.0822	0.439	0.000347689753608875	down	-0.601849838824611	FAM3C_LAMP1	FAM3C_LAMP1_Macrophages_B.cells	0.0806353673367238	0.113789352740318	0.00917544625722357	0.0962561681478631	0.135406843243772	0.0130337438716439	1.001	0.35586775780378	0.67843387890189	0.207186979248361	0.402304814074488	0.677305106451097	0.518108692172243	0.697494797502801	0.725828397630863	0.630459474009231	1.08512818245995	0.72046802012217	0.871878368666906	0.825233560905498	0.91948886094143	0.0942184325507172	0.0190957391427022	0.514433288622977	0.98066934002878	0.000347689753608875	-0.601849838824611	0.380916489073966	0.0321874650224932	0.200093563211604	0.208545242045083	5.30344782092169	0.655216704114054	0.0456468279844703	0.0742569152075579	5.76833548343662	0.469429484718497	0.75	0.514433288622977	TRUE	0.642840849096056	LGMA
196431	LGMA-(LAMN+MHNA+GCA)/3	LGMA	Epithelial	Macrophages	CTSD	APP	-0.0365	0.707	0.33525	0.969	1	0.109	1	0.0524698870231418	up	0.443411840917183	CTSD_APP	CTSD_APP_Epithelial_Macrophages	0.462572289445717	0.383489481303677	0.177391607344993	0.458428807075899	0.392054192973936	0.179728935994146	0.261235324397914	1.001	0.631117662198957	-0.000499182137647066	-0.0136762229492347	0.458400032015367	0.0437409956779254	0.442212261885705	0.441672002561229	0.680539465955979	0.962573502059376	0.756175889328063	0.84052730865972	0.832509881422925	0.901567553000359	0.0524698870231418	0.443411840917183	0.592035010636749	0.571946170339814	7.63289323483917e-05	-0.363499823516138	0.424281229691176	0.0279661121414841	0.215069965101898	0.451521884824605	7.71296204036719	0.466312617022108	0.312395118179611	0.476498444604525	7.71885126226023	0.698356490091093	1	0.592035010636749	TRUE	0.642838519309538	LGMA
196432	LGMA-(LAMN+MHNA+GCA)/3	LGMA	Epithelial	Macrophages	CTSD	APP	-0.0365	0.707	0.33525	0.969	1	0.109	1	7.63289323483917e-05	down	-0.363499823516138	CTSD_APP	CTSD_APP_Epithelial_Macrophages	0.462572289445717	0.383489481303677	0.177391607344993	0.458428807075899	0.392054192973936	0.179728935994146	0.261235324397914	1.001	0.631117662198957	-0.000499182137647066	-0.0136762229492347	0.458400032015367	0.0437409956779254	0.442212261885705	0.441672002561229	0.680539465955979	0.962573502059376	0.756175889328063	0.84052730865972	0.832509881422925	0.901567553000359	0.0524698870231418	0.443411840917183	0.592035010636749	0.571946170339814	7.63289323483917e-05	-0.363499823516138	0.424281229691176	0.0279661121414841	0.215069965101898	0.451521884824605	7.71296204036719	0.466312617022108	0.312395118179611	0.476498444604525	7.71885126226023	0.698356490091093	1	0.592035010636749	TRUE	0.642838519309538	LGMA
196433	LGMA-(LAMN+MHNA+GCA)/3	LGMA	Fibroblasts	C1Qhi.monocytes	COL5A3	SDC3	-0.661	1.22	0.2795	0.286	1	0.00477	0.342	0.0510867595170498	up	0.909777592011081	COL5A3_SDC3	COL5A3_SDC3_Fibroblasts_C1Qhi.monocytes	0.0306579838176801	0.231493984749586	0.00709713883834308	0.0360402104340721	0.277717960505259	0.0100090137379309	0.231631743788032	0.475378729342036	0.353505236565034	-0.359342052101703	-0.543633966870957	0.243777012966224	0.614915159276453	0.19177205058428	0.161917720505843	2.83220757757106	2.32148162095989	0.851823571685232	0.981090549766439	0.94596658282429	0.986076176787639	0.0510867595170498	0.909777592011081	0.67732704933569	0.558405189421077	0.00953667327962607	-0.350289042220017	0.426684762594312	0.175133458113602	0.259736854926292	0.278498703792245	3.65259855871221	0.61048660410613	0.878057713671523	0.83642906470251	6.72216244113558	1.001	0.25	0.67732704933569	TRUE	0.642838344438962	LAMN
196434	LGMA-(LAMN+MHNA+GCA)/3	LGMA	Fibroblasts	C1Qhi.monocytes	COL5A3	SDC3	-0.661	1.22	0.2795	0.286	1	0.00477	0.342	0.00953667327962607	down	-0.350289042220017	COL5A3_SDC3	COL5A3_SDC3_Fibroblasts_C1Qhi.monocytes	0.0306579838176801	0.231493984749586	0.00709713883834308	0.0360402104340721	0.277717960505259	0.0100090137379309	0.231631743788032	0.475378729342036	0.353505236565034	-0.359342052101703	-0.543633966870957	0.243777012966224	0.614915159276453	0.19177205058428	0.161917720505843	2.83220757757106	2.32148162095989	0.851823571685232	0.981090549766439	0.94596658282429	0.986076176787639	0.0510867595170498	0.909777592011081	0.67732704933569	0.558405189421077	0.00953667327962607	-0.350289042220017	0.426684762594312	0.175133458113602	0.259736854926292	0.278498703792245	3.65259855871221	0.61048660410613	0.878057713671523	0.83642906470251	6.72216244113558	1.001	0.25	0.67732704933569	TRUE	0.642838344438962	LAMN
196435	LGMA-(LAMN+MHNA+GCA)/3	LGMA	CD4..T.cells	SPP1..macrophages	APP	LRP1	0.234	0.691	0.4625	0.242	1	0.264	0.814	0.0442289249973678	up	-0.959698301000938	APP_LRP1	APP_LRP1_CD4..T.cells_SPP1..macrophages	0.0966324077919807	0.362623584057009	0.0350411900495865	0.120467412464757	0.383295611062104	0.0461746304737497	0.225262262027145	0.434443253362701	0.329852757694923	0.144187204360579	0.616184634019569	0.577397150632303	0.653393628941892	0.66728029454138	0.797802945413799	0.399671686532947	0.578396073130169	0.751953826805605	0.682110132950054	0.78197987782968	0.815329680201222	0.0442289249973678	-0.959698301000938	0.335424991048793	0.491266183099637	0.0054056639871466	-0.478644654205728	0.40333209860006	0.110870504098053	0.0602700331388789	0.11316786433014	5.21969673321279	0.319454900188067	0.412280022577455	0.512943183341058	7.44086621782079	0.841573586986851	1	0.40333209860006	TRUE	0.642836797691171	LGMA
196436	LGMA-(LAMN+MHNA+GCA)/3	LGMA	CD4..T.cells	SPP1..macrophages	APP	LRP1	0.234	0.691	0.4625	0.242	1	0.264	0.814	0.0054056639871466	down	-0.478644654205728	APP_LRP1	APP_LRP1_CD4..T.cells_SPP1..macrophages	0.0966324077919807	0.362623584057009	0.0350411900495865	0.120467412464757	0.383295611062104	0.0461746304737497	0.225262262027145	0.434443253362701	0.329852757694923	0.144187204360579	0.616184634019569	0.577397150632303	0.653393628941892	0.66728029454138	0.797802945413799	0.399671686532947	0.578396073130169	0.751953826805605	0.682110132950054	0.78197987782968	0.815329680201222	0.0442289249973678	-0.959698301000938	0.335424991048793	0.491266183099637	0.0054056639871466	-0.478644654205728	0.40333209860006	0.110870504098053	0.0602700331388789	0.11316786433014	5.21969673321279	0.319454900188067	0.412280022577455	0.512943183341058	7.44086621782079	0.841573586986851	1	0.40333209860006	TRUE	0.642836797691171	LGMA
196437	LAMN-(LGMA+MHNA+GCA)/3	LAMN	CD8..T.cells	Epithelial	CALR	TAP2	-0.0275	0.341	0.15675	0.902	1	0.791	1	0.00291845017982116	up	1.04193913612046	CALR_TAP2	CALR_TAP2_CD8..T.cells_Epithelial	0.489689894339754	0.0880484256386957	0.0431164242477946	0.516095840830593	0.125096525096525	0.0645617963046765	0.523461688274655	0.224577196182587	0.374019442228621	-0.0012318202175966	-0.0447934624580583	0.46242196254202	0.100448215143269	0.434648631343045	0.411177365135265	0.0347218191272923	0.101823516502323	0.634993711821775	0.198953467481135	0.589786201940352	0.561332195472512	0.00291845017982116	1.04193913612046	0.70149762255692	0.0868317771720947	0.00318457305991687	-0.955690550173074	0.316539691583199	0.0763186902396908	0.445508981453358	0.666036270152504	7.70858886083769	0.524120712626906	0.65242946593776	0.719999656430982	4.55970736248655	0.775007793560637	1	0.70149762255692	TRUE	0.642834317496409	LAMN
196438	LAMN-(LGMA+MHNA+GCA)/3	LAMN	CD8..T.cells	Epithelial	CALR	TAP2	-0.0275	0.341	0.15675	0.902	1	0.791	1	0.00318457305991687	down	-0.955690550173074	CALR_TAP2	CALR_TAP2_CD8..T.cells_Epithelial	0.489689894339754	0.0880484256386957	0.0431164242477946	0.516095840830593	0.125096525096525	0.0645617963046765	0.523461688274655	0.224577196182587	0.374019442228621	-0.0012318202175966	-0.0447934624580583	0.46242196254202	0.100448215143269	0.434648631343045	0.411177365135265	0.0347218191272923	0.101823516502323	0.634993711821775	0.198953467481135	0.589786201940352	0.561332195472512	0.00291845017982116	1.04193913612046	0.70149762255692	0.0868317771720947	0.00318457305991687	-0.955690550173074	0.316539691583199	0.0763186902396908	0.445508981453358	0.666036270152504	7.70858886083769	0.524120712626906	0.65242946593776	0.719999656430982	4.55970736248655	0.775007793560637	1	0.70149762255692	TRUE	0.642834317496409	LAMN
196439	GCA-(LGMA+LAMN+MHNA)/3	GCA	CD4..T.cells	NK.cells	TNFRSF14	TRAF2	-0.425	0.842	0.2085	0.119	1	0.229	1	0.00160418112411239	up	-1.25793845087188	TNFRSF14_TRAF2	TNFRSF14_TRAF2_CD4..T.cells_NK.cells	0.155221126884386	0.0272305576123479	0.00422675783827882	0.212293667231532	0.02527978410985	0.00536673807550146	0.3059809126524	0.397778729953697	0.351879821303048	-0.392892541408174	-0.924453038607469	0.303645749959981	0.779214022730911	0.185328957899792	0.0859212421962542	0.539018523869814	0.640164517660112	0.786448975925261	0.715235357527848	0.810680919870643	0.833183614804168	0.00160418112411239	-1.25793845087188	0.280880869091499	0.0739649285792831	0.00709023004578741	1.24866830820887	0.7175946275238	0.137076010669938	0.661374454701559	0.772058709398847	5.70499583932677	0.8781612974287	0.582239646339883	0.408489221591878	3.88447741586076	0.935225939183306	0	0.7175946275238	TRUE	0.642833028287025	MHNA
196440	GCA-(LGMA+LAMN+MHNA)/3	GCA	CD4..T.cells	NK.cells	TNFRSF14	TRAF2	-0.425	0.842	0.2085	0.119	1	0.229	1	0.00709023004578741	down	1.24866830820887	TNFRSF14_TRAF2	TNFRSF14_TRAF2_CD4..T.cells_NK.cells	0.155221126884386	0.0272305576123479	0.00422675783827882	0.212293667231532	0.02527978410985	0.00536673807550146	0.3059809126524	0.397778729953697	0.351879821303048	-0.392892541408174	-0.924453038607469	0.303645749959981	0.779214022730911	0.185328957899792	0.0859212421962542	0.539018523869814	0.640164517660112	0.786448975925261	0.715235357527848	0.810680919870643	0.833183614804168	0.00160418112411239	-1.25793845087188	0.280880869091499	0.0739649285792831	0.00709023004578741	1.24866830820887	0.7175946275238	0.137076010669938	0.661374454701559	0.772058709398847	5.70499583932677	0.8781612974287	0.582239646339883	0.408489221591878	3.88447741586076	0.935225939183306	0	0.7175946275238	TRUE	0.642833028287025	MHNA
196441	LAMN-(LGMA+MHNA+GCA)/3	LAMN	CD8..T.cells	NK.cells	ALCAM	CD6	0.238	0.0368	0.1374	0.498	1	0.896	1	0.00524928441998941	up	-1.49348145072919	ALCAM_CD6	ALCAM_CD6_CD8..T.cells_NK.cells	0.138437714869874	0.490139705570232	0.0678538208061359	0.14764430932142	0.446710047692183	0.0659541964584512	0.523461688274655	0.439766549598653	0.481614118936654	0.0720594164231872	0.302770657240282	0.579057947814951	0.431927325116056	0.619777493196734	0.678385625100048	0.00175506524443379	0.0476919903378748	0.490814768235717	0.106764283147682	0.499685591088753	0.515675530003593	0.00524928441998941	-1.49348145072919	0.237803214671183	0.109650918452882	0.00376622977251935	-0.411907750579956	0.415474025721742	0.0853670791268465	0.11771012835265	0.168912578980814	5.94997665222764	0.487127696725084	0.890926802788724	0.883226001121823	7.952751555821	1.001	1	0.415474025721742	TRUE	0.642830665095269	LAMN
196442	LAMN-(LGMA+MHNA+GCA)/3	LAMN	CD8..T.cells	NK.cells	ALCAM	CD6	0.238	0.0368	0.1374	0.498	1	0.896	1	0.00376622977251935	down	-0.411907750579956	ALCAM_CD6	ALCAM_CD6_CD8..T.cells_NK.cells	0.138437714869874	0.490139705570232	0.0678538208061359	0.14764430932142	0.446710047692183	0.0659541964584512	0.523461688274655	0.439766549598653	0.481614118936654	0.0720594164231872	0.302770657240282	0.579057947814951	0.431927325116056	0.619777493196734	0.678385625100048	0.00175506524443379	0.0476919903378748	0.490814768235717	0.106764283147682	0.499685591088753	0.515675530003593	0.00524928441998941	-1.49348145072919	0.237803214671183	0.109650918452882	0.00376622977251935	-0.411907750579956	0.415474025721742	0.0853670791268465	0.11771012835265	0.168912578980814	5.94997665222764	0.487127696725084	0.890926802788724	0.883226001121823	7.952751555821	1.001	1	0.415474025721742	TRUE	0.642830665095269	LAMN
196443	LAMN-(LGMA+MHNA+GCA)/3	LAMN	SPP1..macrophages	Macrophages	LILRB2	SIGLEC10	-1.45	0.829	-0.3105	0.303	0.911	0.33	1	0.0125398495651007	up	0.23314554461427	LILRB2_SIGLEC10	LILRB2_SIGLEC10_SPP1..macrophages_Macrophages	0.0583123818566303	0.0954284335986451	0.00556465925998429	0.0841269841269841	0.133139534883721	0.0112006275378368	0.117858340400099	0.202118009648158	0.159988175024128	-0.751908188671658	-0.518557371497695	0.127901392668481	0.598207139426925	0.137726108532095	0.169981591163759	0.399151943841231	0.481486060122112	0.78352946460654	0.618083003952569	0.781800215594682	0.781261228889687	0.0125398495651007	0.23314554461427	0.553580126161881	0.181026408479609	0.0113641226702698	0.161468909305376	0.519792584710337	0.203561691468214	0.18367948505203	0.224333905737762	4.43625586124032	0.621260193805342	0.582112511240147	0.602357516412596	5.29282532889338	0.929391192505112	1	0.553580126161881	TRUE	0.642830609297558	LGMA
196444	LAMN-(LGMA+MHNA+GCA)/3	LAMN	SPP1..macrophages	Macrophages	LILRB2	SIGLEC10	-1.45	0.829	-0.3105	0.303	0.911	0.33	1	0.0113641226702698	down	0.161468909305376	LILRB2_SIGLEC10	LILRB2_SIGLEC10_SPP1..macrophages_Macrophages	0.0583123818566303	0.0954284335986451	0.00556465925998429	0.0841269841269841	0.133139534883721	0.0112006275378368	0.117858340400099	0.202118009648158	0.159988175024128	-0.751908188671658	-0.518557371497695	0.127901392668481	0.598207139426925	0.137726108532095	0.169981591163759	0.399151943841231	0.481486060122112	0.78352946460654	0.618083003952569	0.781800215594682	0.781261228889687	0.0125398495651007	0.23314554461427	0.553580126161881	0.181026408479609	0.0113641226702698	0.161468909305376	0.519792584710337	0.203561691468214	0.18367948505203	0.224333905737762	4.43625586124032	0.621260193805342	0.582112511240147	0.602357516412596	5.29282532889338	0.929391192505112	1	0.553580126161881	TRUE	0.642830609297558	LGMA
196445	LAMN-(LGMA+MHNA+GCA)/3	LAMN	CD8..T.cells	Macrophages	FAM3C	CLEC2D	0.161	0.463	0.312	0.559	1	0.49	1	0.00880012518804859	up	-0.978342508510039	FAM3C_CLEC2D	FAM3C_CLEC2D_CD8..T.cells_Macrophages	0.118584699463475	0.139529352053726	0.0165460462796245	0.146165539492461	0.199031007751938	0.0290914746237903	0.523461688274655	0.202118009648158	0.362789848961406	0.0406666989302858	0.252588192113577	0.547142628461662	0.380882823755403	0.585721146150152	0.652353129502161	0.143439214946798	0.309803919971486	0.681795724038807	0.469232842256558	0.688061444484369	0.701850521020482	0.00880012518804859	-0.978342508510039	0.332015215642585	0.14441406709535	0.00780946167371547	-0.406476490288531	0.416462174153188	0.148264547359074	0.315326431481463	0.347553083391604	5.44754776631458	0.681554139565388	0.162238049273941	0.298061205599907	5.76232564275008	0.645970045723005	1	0.416462174153188	TRUE	0.642828611082389	MHNA
196446	LAMN-(LGMA+MHNA+GCA)/3	LAMN	CD8..T.cells	Macrophages	FAM3C	CLEC2D	0.161	0.463	0.312	0.559	1	0.49	1	0.00780946167371547	down	-0.406476490288531	FAM3C_CLEC2D	FAM3C_CLEC2D_CD8..T.cells_Macrophages	0.118584699463475	0.139529352053726	0.0165460462796245	0.146165539492461	0.199031007751938	0.0290914746237903	0.523461688274655	0.202118009648158	0.362789848961406	0.0406666989302858	0.252588192113577	0.547142628461662	0.380882823755403	0.585721146150152	0.652353129502161	0.143439214946798	0.309803919971486	0.681795724038807	0.469232842256558	0.688061444484369	0.701850521020482	0.00880012518804859	-0.978342508510039	0.332015215642585	0.14441406709535	0.00780946167371547	-0.406476490288531	0.416462174153188	0.148264547359074	0.315326431481463	0.347553083391604	5.44754776631458	0.681554139565388	0.162238049273941	0.298061205599907	5.76232564275008	0.645970045723005	1	0.416462174153188	TRUE	0.642828611082389	MHNA
196447	GCA-(LGMA+LAMN+MHNA)/3	GCA	Fibroblasts	Macrophages	COL5A1	CD93	0.121	-0.396	-0.1375	0.853	1	0.611	1	0.00196955529192568	up	-0.788524679995413	COL5A1_CD93	COL5A1_CD93_Fibroblasts_Macrophages	0.79346288977252	0.168646013231836	0.133814353007547	0.527707940498638	0.238347457627119	0.125777845987493	0.570070300444639	0.0811229763135111	0.325596638379075	0.00835516722872971	0.069050968832477	0.530374579798303	0.139887145829998	0.528953897870978	0.529514166800064	-0.0847276807439485	-0.213958789757446	0.299946101329501	0.361772367948257	0.284629895795904	0.284921846927776	0.00196955529192568	-0.788524679995413	0.366730349713738	0.0775419846444454	0.0173423456212758	1.09761684659373	0.690112743604834	0.296560336446959	0.545053716244961	0.546904766033074	8.89103020969357	0.889300988469217	0.225746786143185	0.362502101297565	5.45798425438785	0.633753446641248	1	0.690112743604834	TRUE	0.642826459298749	LAMN
196448	GCA-(LGMA+LAMN+MHNA)/3	GCA	Fibroblasts	Macrophages	COL5A1	CD93	0.121	-0.396	-0.1375	0.853	1	0.611	1	0.0173423456212758	down	1.09761684659373	COL5A1_CD93	COL5A1_CD93_Fibroblasts_Macrophages	0.79346288977252	0.168646013231836	0.133814353007547	0.527707940498638	0.238347457627119	0.125777845987493	0.570070300444639	0.0811229763135111	0.325596638379075	0.00835516722872971	0.069050968832477	0.530374579798303	0.139887145829998	0.528953897870978	0.529514166800064	-0.0847276807439485	-0.213958789757446	0.299946101329501	0.361772367948257	0.284629895795904	0.284921846927776	0.00196955529192568	-0.788524679995413	0.366730349713738	0.0775419846444454	0.0173423456212758	1.09761684659373	0.690112743604834	0.296560336446959	0.545053716244961	0.546904766033074	8.89103020969357	0.889300988469217	0.225746786143185	0.362502101297565	5.45798425438785	0.633753446641248	1	0.690112743604834	TRUE	0.642826459298749	LAMN
196449	MHNA-(LGMA+LAMN+GCA)/3	MHNA	C1Qhi.monocytes	CD8..T.cells	S100A8	ITGB2	-0.221	-0.187	-0.204	0.731	0.888	0.476	0.98	0.00991088670450614	up	0.184795381900094	S100A8_ITGB2	S100A8_ITGB2_C1Qhi.monocytes_CD8..T.cells	0.694462223510895	0.481066840138739	0.334082747460109	0.330847332292229	0.527406112179674	0.174490905249261	0.176248705813806	0.223068359731449	0.199658532772628	-0.0300742596923128	-0.13608262304214	0.375580278533696	0.239474947975028	0.350688330398591	0.339022730910837	-0.0602874998412678	-0.322393047279507	0.384072942867409	0.483830398850162	0.305470715055695	0.227115522817104	0.00991088670450614	0.184795381900094	0.544737530110081	0.155288552949599	0.0190825844201609	1.41279716585476	0.747455776600721	0.323631901285222	0.646166725397058	0.634537444814907	9.07188320641747	0.851726221890493	0.374806267579054	0.571702728507939	7.59055569898746	0.773450086682456	1	0.747455776600721	TRUE	0.642823240497853	LAMN
196450	MHNA-(LGMA+LAMN+GCA)/3	MHNA	C1Qhi.monocytes	CD8..T.cells	S100A8	ITGB2	-0.221	-0.187	-0.204	0.731	0.888	0.476	0.98	0.0190825844201609	down	1.41279716585476	S100A8_ITGB2	S100A8_ITGB2_C1Qhi.monocytes_CD8..T.cells	0.694462223510895	0.481066840138739	0.334082747460109	0.330847332292229	0.527406112179674	0.174490905249261	0.176248705813806	0.223068359731449	0.199658532772628	-0.0300742596923128	-0.13608262304214	0.375580278533696	0.239474947975028	0.350688330398591	0.339022730910837	-0.0602874998412678	-0.322393047279507	0.384072942867409	0.483830398850162	0.305470715055695	0.227115522817104	0.00991088670450614	0.184795381900094	0.544737530110081	0.155288552949599	0.0190825844201609	1.41279716585476	0.747455776600721	0.323631901285222	0.646166725397058	0.634537444814907	9.07188320641747	0.851726221890493	0.374806267579054	0.571702728507939	7.59055569898746	0.773450086682456	1	0.747455776600721	TRUE	0.642823240497853	LAMN
196451	GCA-(LGMA+LAMN+MHNA)/3	GCA	Tregs	NK.cells	COL1A1	CD44	-0.0694	0.195	0.0628	0.885	1	0.445	1	0.00456269106464589	up	0.112911942746496	COL1A1_CD44	COL1A1_CD44_Tregs_NK.cells	0.287422225918734	1.51822492990421	0.436371588798383	0.244630616907845	0.813437574410667	0.198991735644102	0.298931809158155	0.397778729953697	0.348355269555926	-0.00368213701357092	-0.0530567293021746	0.443052665279334	0.114414919161197	0.41920121658396	0.403813830638707	0.0685697978587183	0.351639989019068	0.571370822853036	0.512306863097377	0.632096658282429	0.726037549407115	0.00456269106464589	0.112911942746496	0.531591013540799	0.102929088771462	0.0049870508447645	0.0127510975837621	0.492735278579602	0.104358459410045	0.0708740198238257	0.21773421173855	7.41561442895864	0.430783200035336	0.970698435012984	0.867100541100427	10.4722037655578	1.001	1	0.531591013540799	TRUE	0.642820299575497	LGMA
196452	GCA-(LGMA+LAMN+MHNA)/3	GCA	Tregs	NK.cells	COL1A1	CD44	-0.0694	0.195	0.0628	0.885	1	0.445	1	0.0049870508447645	down	0.0127510975837621	COL1A1_CD44	COL1A1_CD44_Tregs_NK.cells	0.287422225918734	1.51822492990421	0.436371588798383	0.244630616907845	0.813437574410667	0.198991735644102	0.298931809158155	0.397778729953697	0.348355269555926	-0.00368213701357092	-0.0530567293021746	0.443052665279334	0.114414919161197	0.41920121658396	0.403813830638707	0.0685697978587183	0.351639989019068	0.571370822853036	0.512306863097377	0.632096658282429	0.726037549407115	0.00456269106464589	0.112911942746496	0.531591013540799	0.102929088771462	0.0049870508447645	0.0127510975837621	0.492735278579602	0.104358459410045	0.0708740198238257	0.21773421173855	7.41561442895864	0.430783200035336	0.970698435012984	0.867100541100427	10.4722037655578	1.001	1	0.531591013540799	TRUE	0.642820299575497	LGMA
196453	LAMN-(LGMA+MHNA+GCA)/3	LAMN	NK.cells	C1Qhi.monocytes	PATJ	CLDN1	0.00676	2.73	1.36838	0.982	1	0.0973	0.489	0.0552731031854451	up	0.325690694377347	PATJ_CLDN1	PATJ_CLDN1_NK.cells_C1Qhi.monocytes	0.479930973619022	0.0247147548757792	0.0118613763702882	0.410193193759599	0.0324244536918016	0.0133002902157503	0.439766549598653	0.637645667210595	0.538706108404624	5.33263425602203e-05	0.00788851221305034	0.477509204418121	0.0333159916760045	0.478909876740836	0.480890827597247	2.7624519460674	1.01188715973165	0.958026410348545	0.854361300754581	0.944529284944305	0.909135824649659	0.0552731031854451	0.325690694377347	0.57050539238582	0.599389986183007	0.0156291487392185	0.143107698852911	0.516451997013463	0.269909442039228	0.547950965205608	0.609068971601629	8.05409314927545	0.888740100045907	0.0906276760713798	0.111119284929072	2.77821450893204	0.41348480272119	0.5	0.57050539238582	TRUE	0.64282025975631	LAMN
196454	LAMN-(LGMA+MHNA+GCA)/3	LAMN	NK.cells	C1Qhi.monocytes	PATJ	CLDN1	0.00676	2.73	1.36838	0.982	1	0.0973	0.489	0.0156291487392185	down	0.143107698852911	PATJ_CLDN1	PATJ_CLDN1_NK.cells_C1Qhi.monocytes	0.479930973619022	0.0247147548757792	0.0118613763702882	0.410193193759599	0.0324244536918016	0.0133002902157503	0.439766549598653	0.637645667210595	0.538706108404624	5.33263425602203e-05	0.00788851221305034	0.477509204418121	0.0333159916760045	0.478909876740836	0.480890827597247	2.7624519460674	1.01188715973165	0.958026410348545	0.854361300754581	0.944529284944305	0.909135824649659	0.0552731031854451	0.325690694377347	0.57050539238582	0.599389986183007	0.0156291487392185	0.143107698852911	0.516451997013463	0.269909442039228	0.547950965205608	0.609068971601629	8.05409314927545	0.888740100045907	0.0906276760713798	0.111119284929072	2.77821450893204	0.41348480272119	0.5	0.57050539238582	TRUE	0.64282025975631	LAMN
196455	LAMN-(LGMA+MHNA+GCA)/3	LAMN	Tregs	Endothelial	LAMA2	ITGA9	0.0412	0.776	0.4086	0.969	1	0.107	0.947	0.00827515576242065	up	-0.27445172772232	LAMA2_ITGA9	LAMA2_ITGA9_Tregs_Endothelial	0.0398164353378347	0.30423970493605	0.0121137405387881	0.0508333333333333	0.26385289398988	0.0134125221111522	0.223854363600918	0.060706862958961	0.142280613279939	0.000563460385508469	0.0136762229492347	0.493316792060189	0.0437409956779254	0.488434448535297	0.485392988634545	0.753198188516277	0.97061622231479	0.772772188286022	0.843087495508444	0.842660797700323	0.90298239310097	0.00827515576242065	-0.27445172772232	0.460747395426273	0.139274554690284	0.001055654981536	0.54258492931608	0.589131776199115	0.0432007389383166	0.0284525166368657	0.0679628304389401	3.98534323540022	0.368136890015664	1.001	1.001	7.3021366659865	1.001	0.5	0.589131776199115	TRUE	0.642818335864662	LAMN
196456	LAMN-(LGMA+MHNA+GCA)/3	LAMN	Tregs	Endothelial	LAMA2	ITGA9	0.0412	0.776	0.4086	0.969	1	0.107	0.947	0.001055654981536	down	0.54258492931608	LAMA2_ITGA9	LAMA2_ITGA9_Tregs_Endothelial	0.0398164353378347	0.30423970493605	0.0121137405387881	0.0508333333333333	0.26385289398988	0.0134125221111522	0.223854363600918	0.060706862958961	0.142280613279939	0.000563460385508469	0.0136762229492347	0.493316792060189	0.0437409956779254	0.488434448535297	0.485392988634545	0.753198188516277	0.97061622231479	0.772772188286022	0.843087495508444	0.842660797700323	0.90298239310097	0.00827515576242065	-0.27445172772232	0.460747395426273	0.139274554690284	0.001055654981536	0.54258492931608	0.589131776199115	0.0432007389383166	0.0284525166368657	0.0679628304389401	3.98534323540022	0.368136890015664	1.001	1.001	7.3021366659865	1.001	0.5	0.589131776199115	TRUE	0.642818335864662	LAMN
196457	LGMA-(LAMN+MHNA+GCA)/3	LGMA	Fibroblasts	NK.cells	PENK	OPRM1	0.543	0.586	0.5645	0.578	1	0.0555	0.981	0.0392568641892157	up	-0.2581332147934	PENK_OPRM1	PENK_OPRM1_Fibroblasts_NK.cells	0.014823678583252	0.179395989760071	0.00265930849132767	0.0168415187696476	0.181192341581063	0.00305155422165387	0.231631743788032	0.260586388381787	0.246109066084909	0.129273183737653	0.238072161579471	0.685789178805827	0.365655514647031	0.658896270209701	0.644329278053466	0.735844311890112	1.25570701687732	0.722062522457779	0.90354383758534	0.840145526410349	0.937140675530004	0.0392568641892157	-0.2581332147934	0.463731832497344	0.442589123151478	-0.00192172313340262	-0.938928322785071	0.319589364736803	0.001	0.160683087676327	0.270464300314362	2.597678799687	0.750861621415301	0.578170334310509	0.610049887667438	5.95216083405672	0.826242233765113	0	0.463731832497344	TRUE	0.642817548200236	LAMN
196458	LGMA-(LAMN+MHNA+GCA)/3	LGMA	Fibroblasts	NK.cells	PENK	OPRM1	0.543	0.586	0.5645	0.578	1	0.0555	0.981	-0.00192172313340262	down	-0.938928322785071	PENK_OPRM1	PENK_OPRM1_Fibroblasts_NK.cells	0.014823678583252	0.179395989760071	0.00265930849132767	0.0168415187696476	0.181192341581063	0.00305155422165387	0.231631743788032	0.260586388381787	0.246109066084909	0.129273183737653	0.238072161579471	0.685789178805827	0.365655514647031	0.658896270209701	0.644329278053466	0.735844311890112	1.25570701687732	0.722062522457779	0.90354383758534	0.840145526410349	0.937140675530004	0.0392568641892157	-0.2581332147934	0.463731832497344	0.442589123151478	-0.00192172313340262	-0.938928322785071	0.319589364736803	0.001	0.160683087676327	0.270464300314362	2.597678799687	0.750861621415301	0.578170334310509	0.610049887667438	5.95216083405672	0.826242233765113	0	0.463731832497344	TRUE	0.642817548200236	LAMN
196459	LAMN-(LGMA+MHNA+GCA)/3	LAMN	Epithelial	NK.cells	GNAS	ADCY9	-0.255	0.349	0.047	0.82	1	0.391	1	0.0117891988322883	up	0.55628894987879	GNAS_ADCY9	GNAS_ADCY9_Epithelial_NK.cells	1.2071172021406	0.0982242548807456	0.118568187733991	0.816023166023166	0.0977352949101393	0.0797542647847797	0.224577196182587	0.439766549598653	0.33217187289062	-0.0219774676421523	-0.0861861476162833	0.362333920281735	0.166760044821514	0.365735553065471	0.375	0.142330311668842	0.407823242604133	0.638115343154869	0.560052102048149	0.687387711103126	0.751347466762487	0.0117891988322883	0.55628894987879	0.61267871940652	0.173677449540625	0.00414619105459257	-0.112209891064152	0.470000222938956	0.0912778463676785	0.79129038745118	0.649514462497785	9.34903048703866	0.504291072352582	0.441249527754724	0.374926533158225	5.58545097247295	0.85511484968158	1	0.61267871940652	TRUE	0.642815092098223	GCA
196460	LAMN-(LGMA+MHNA+GCA)/3	LAMN	Epithelial	NK.cells	GNAS	ADCY9	-0.255	0.349	0.047	0.82	1	0.391	1	0.00414619105459257	down	-0.112209891064152	GNAS_ADCY9	GNAS_ADCY9_Epithelial_NK.cells	1.2071172021406	0.0982242548807456	0.118568187733991	0.816023166023166	0.0977352949101393	0.0797542647847797	0.224577196182587	0.439766549598653	0.33217187289062	-0.0219774676421523	-0.0861861476162833	0.362333920281735	0.166760044821514	0.365735553065471	0.375	0.142330311668842	0.407823242604133	0.638115343154869	0.560052102048149	0.687387711103126	0.751347466762487	0.0117891988322883	0.55628894987879	0.61267871940652	0.173677449540625	0.00414619105459257	-0.112209891064152	0.470000222938956	0.0912778463676785	0.79129038745118	0.649514462497785	9.34903048703866	0.504291072352582	0.441249527754724	0.374926533158225	5.58545097247295	0.85511484968158	1	0.61267871940652	TRUE	0.642815092098223	GCA
196461	LGMA-(LAMN+MHNA+GCA)/3	LGMA	B.cells	B.cells	SDC2	EZR	2.96	0.202	1.581	0.0158	0.206	0.64	0.917	0.0965550556502716	up	0.159012955911685	SDC2_EZR	SDC2_EZR_B.cells_B.cells	0.0336269692917583	0.928835893297814	0.0312339360610085	0.0348664372440537	0.622579059626421	0.0217071137119266	0.35586775780378	0.35586775780378	0.35586775780378	5.33197502261491	1.80134291304558	0.952797342724508	0.929085961261406	0.959980790779574	0.950696334240435	0.0391516452552548	0.193820026016113	0.574874236435501	0.337158641753503	0.596613366870284	0.633736076176788	0.0965550556502716	0.159012955911685	0.540022270316672	1.001	0.00115407951347423	-0.0370838555795248	0.483668445440112	0.0447318541506361	0.0824704495284986	0.0981039599823699	3.12249966487626	0.408745560118762	0.656998883643564	0.688593770524847	9.44268276652847	0.905660733408278	0.25	0.540022270316672	TRUE	0.64281464702406	LGMA
196462	LGMA-(LAMN+MHNA+GCA)/3	LGMA	B.cells	B.cells	SDC2	EZR	2.96	0.202	1.581	0.0158	0.206	0.64	0.917	0.00115407951347423	down	-0.0370838555795248	SDC2_EZR	SDC2_EZR_B.cells_B.cells	0.0336269692917583	0.928835893297814	0.0312339360610085	0.0348664372440537	0.622579059626421	0.0217071137119266	0.35586775780378	0.35586775780378	0.35586775780378	5.33197502261491	1.80134291304558	0.952797342724508	0.929085961261406	0.959980790779574	0.950696334240435	0.0391516452552548	0.193820026016113	0.574874236435501	0.337158641753503	0.596613366870284	0.633736076176788	0.0965550556502716	0.159012955911685	0.540022270316672	1.001	0.00115407951347423	-0.0370838555795248	0.483668445440112	0.0447318541506361	0.0824704495284986	0.0981039599823699	3.12249966487626	0.408745560118762	0.656998883643564	0.688593770524847	9.44268276652847	0.905660733408278	0.25	0.540022270316672	TRUE	0.64281464702406	LGMA
196463	GCA-(LGMA+LAMN+MHNA)/3	GCA	Macrophages	Tregs	CD47	SIRPG	0.0128	-0.521	-0.2541	0.984	1	0.405	1	0.00336583586655681	up	-0.619146868093685	CD47_SIRPG	CD47_SIRPG_Macrophages_Tregs	0.349693400481878	0.0739258843117462	0.0258513938686044	0.405720338983051	0.0731150038080731	0.0296642441297585	0.0811229763135111	0.298931809158155	0.190027392735833	8.96627400788287e-05	0.00700490156865849	0.479770289739075	0.0319353289578998	0.479790299343685	0.480210501040499	-0.204515932905158	-0.392544976785331	0.259050485088035	0.547565576715774	0.220265900107797	0.197493711821775	0.00336583586655681	-0.619146868093685	0.397707278987765	0.0912117356507749	0.00980688952978962	0.89646797714338	0.653516276271403	0.179337005776912	0.798171764471505	0.750644858730806	6.69520255661015	0.814258771767493	0.496720572644441	0.447237859108465	5.02343616170092	0.859442730645353	1	0.653516276271403	TRUE	0.642814595005262	LAMN
196464	GCA-(LGMA+LAMN+MHNA)/3	GCA	Macrophages	Tregs	CD47	SIRPG	0.0128	-0.521	-0.2541	0.984	1	0.405	1	0.00980688952978962	down	0.89646797714338	CD47_SIRPG	CD47_SIRPG_Macrophages_Tregs	0.349693400481878	0.0739258843117462	0.0258513938686044	0.405720338983051	0.0731150038080731	0.0296642441297585	0.0811229763135111	0.298931809158155	0.190027392735833	8.96627400788287e-05	0.00700490156865849	0.479770289739075	0.0319353289578998	0.479790299343685	0.480210501040499	-0.204515932905158	-0.392544976785331	0.259050485088035	0.547565576715774	0.220265900107797	0.197493711821775	0.00336583586655681	-0.619146868093685	0.397707278987765	0.0912117356507749	0.00980688952978962	0.89646797714338	0.653516276271403	0.179337005776912	0.798171764471505	0.750644858730806	6.69520255661015	0.814258771767493	0.496720572644441	0.447237859108465	5.02343616170092	0.859442730645353	1	0.653516276271403	TRUE	0.642814595005262	LAMN
196465	LAMN-(LGMA+MHNA+GCA)/3	LAMN	Tregs	iCAFs	TGFBI	ITGA5	0.675	1.06	0.8675	0.551	1	0.0666	1	0.00760802715797346	up	-0.734251573718273	TGFBI_ITGA5	TGFBI_ITGA5_Tregs_iCAFs	0.0378625149251019	0.464345789674566	0.0175812993919615	0.035	0.454104379753475	0.0158936532913716	0.223854363600918	0.900388818556685	0.562121591078801	0.174722670775045	0.258848401148215	0.721666399871938	0.387526012485993	0.683207939811109	0.655954858331999	1.24711731707948	1.1765257708297	0.827771289974847	0.890675530003593	0.888474667624865	0.929886812791951	0.00760802715797346	-0.734251573718273	0.376656172675745	0.132743287208888	0.00429517270522085	0.0874825050139532	0.506331703547207	0.0935954400319957	0.0424311990117587	0.0474671760529536	2.61373071012315	0.21048919551626	0.883691811350024	0.787074043028889	8.2759281846635	1.001	0.5	0.506331703547207	TRUE	0.642811014463424	LAMN
196466	LAMN-(LGMA+MHNA+GCA)/3	LAMN	Tregs	iCAFs	TGFBI	ITGA5	0.675	1.06	0.8675	0.551	1	0.0666	1	0.00429517270522085	down	0.0874825050139532	TGFBI_ITGA5	TGFBI_ITGA5_Tregs_iCAFs	0.0378625149251019	0.464345789674566	0.0175812993919615	0.035	0.454104379753475	0.0158936532913716	0.223854363600918	0.900388818556685	0.562121591078801	0.174722670775045	0.258848401148215	0.721666399871938	0.387526012485993	0.683207939811109	0.655954858331999	1.24711731707948	1.1765257708297	0.827771289974847	0.890675530003593	0.888474667624865	0.929886812791951	0.00760802715797346	-0.734251573718273	0.376656172675745	0.132743287208888	0.00429517270522085	0.0874825050139532	0.506331703547207	0.0935954400319957	0.0424311990117587	0.0474671760529536	2.61373071012315	0.21048919551626	0.883691811350024	0.787074043028889	8.2759281846635	1.001	0.5	0.506331703547207	TRUE	0.642811014463424	LAMN
196467	GCA-(LGMA+LAMN+MHNA)/3	GCA	SPP1..macrophages	Endothelial	GRN	EGFR	-0.0782	0.0874	0.0046	0.892	1	0.896	1	0.00100352361237354	up	-0.418558210122436	GRN_EGFR	GRN_EGFR_SPP1..macrophages_Endothelial	0.916813809745609	0.0924102657756226	0.0847230078253528	0.527777777777778	0.109669811320755	0.0578812893081761	0.0480350794940855	0.391834343333059	0.219934711413572	-0.00388146838778718	-0.0496351456238769	0.439270850008004	0.108932287497999	0.41824075556267	0.407155434608612	0.00416827995553026	0.0476919903378748	0.516124685591089	0.106764283147682	0.514058569888609	0.515675530003593	0.00100352361237354	-0.418558210122436	0.434392253255543	0.0680844209114596	0.019143229244374	0.968888920404826	0.66669234179723	0.324575306461478	0.622324599501957	0.561979463276518	9.07597067577125	0.837324142913043	0.119848686482253	0.162697903452477	5.33759064131594	0.592323752508644	1	0.66669234179723	TRUE	0.642809724968103	GCA
196468	GCA-(LGMA+LAMN+MHNA)/3	GCA	SPP1..macrophages	Endothelial	GRN	EGFR	-0.0782	0.0874	0.0046	0.892	1	0.896	1	0.019143229244374	down	0.968888920404826	GRN_EGFR	GRN_EGFR_SPP1..macrophages_Endothelial	0.916813809745609	0.0924102657756226	0.0847230078253528	0.527777777777778	0.109669811320755	0.0578812893081761	0.0480350794940855	0.391834343333059	0.219934711413572	-0.00388146838778718	-0.0496351456238769	0.439270850008004	0.108932287497999	0.41824075556267	0.407155434608612	0.00416827995553026	0.0476919903378748	0.516124685591089	0.106764283147682	0.514058569888609	0.515675530003593	0.00100352361237354	-0.418558210122436	0.434392253255543	0.0680844209114596	0.019143229244374	0.968888920404826	0.66669234179723	0.324575306461478	0.622324599501957	0.561979463276518	9.07597067577125	0.837324142913043	0.119848686482253	0.162697903452477	5.33759064131594	0.592323752508644	1	0.66669234179723	TRUE	0.642809724968103	GCA
196469	LGMA-(LAMN+MHNA+GCA)/3	LGMA	Epithelial	Macrophages	IL1B	IL1R1	2.52	-0.15	1.185	0.00356	0.294	0.744	1	0.05254829115794	up	0.452320161426213	IL1B_IL1R1	IL1B_IL1R1_Epithelial_Macrophages	0.11937124027057	0.193847093055076	0.0231397679208292	0.132609370926136	0.199885520016652	0.0265066930666517	0.261235324397914	1.001	0.631117662198957	6.17034600510835	2.44855000202712	0.934928765807588	0.965303345605891	0.966583960300944	0.973907475588282	-0.0192640596681182	-0.128427064454121	0.401387890765361	0.242139777218829	0.370149119655048	0.340886633129716	0.05254829115794	0.452320161426213	0.59366422293593	0.572713756038585	0.000515097792132947	-0.169044673168285	0.459659860339056	0.0347917039190483	0.143537524276467	0.258049786764419	5.00302152361401	0.527809198011689	0.210727341377333	0.283983994630316	6.68249550827277	0.713414376150757	0.75	0.59366422293593	TRUE	0.642807850862518	LGMA
196470	LGMA-(LAMN+MHNA+GCA)/3	LGMA	Epithelial	Macrophages	IL1B	IL1R1	2.52	-0.15	1.185	0.00356	0.294	0.744	1	0.000515097792132947	down	-0.169044673168285	IL1B_IL1R1	IL1B_IL1R1_Epithelial_Macrophages	0.11937124027057	0.193847093055076	0.0231397679208292	0.132609370926136	0.199885520016652	0.0265066930666517	0.261235324397914	1.001	0.631117662198957	6.17034600510835	2.44855000202712	0.934928765807588	0.965303345605891	0.966583960300944	0.973907475588282	-0.0192640596681182	-0.128427064454121	0.401387890765361	0.242139777218829	0.370149119655048	0.340886633129716	0.05254829115794	0.452320161426213	0.59366422293593	0.572713756038585	0.000515097792132947	-0.169044673168285	0.459659860339056	0.0347917039190483	0.143537524276467	0.258049786764419	5.00302152361401	0.527809198011689	0.210727341377333	0.283983994630316	6.68249550827277	0.713414376150757	0.75	0.59366422293593	TRUE	0.642807850862518	LGMA
196471	LGMA-(LAMN+MHNA+GCA)/3	LGMA	B.cells	Endothelial	ADAM17	NOTCH1	0.365	-0.177	0.094	0.263	0.705	0.625	1	0.0165200978055937	up	-0.322374146536813	ADAM17_NOTCH1	ADAM17_NOTCH1_B.cells_Endothelial	0.218186561635867	0.183062278122336	0.0399417290287414	0.238765295016145	0.21647150072863	0.0516858817340591	0.35586775780378	0.623093931583111	0.489480844693445	0.211716151801238	0.580044251510242	0.627941411877701	0.634204418120698	0.699495757963823	0.787457979830319	-0.0361292369300987	-0.204119982655925	0.388452209845491	0.350161696011498	0.336866690621631	0.290671038447718	0.0165200978055937	-0.322374146536813	0.451983027994734	0.219993506768786	0.00199305828460547	-0.489978091667148	0.401270124426575	0.0577832056175478	0.176701608051154	0.237689279214602	6.71942239356188	0.560753850918199	0.84422309592286	0.917071306182723	6.31167451492046	0.975439979831026	1	0.451983027994734	TRUE	0.642806941589922	GCA
196472	LGMA-(LAMN+MHNA+GCA)/3	LGMA	B.cells	Endothelial	ADAM17	NOTCH1	0.365	-0.177	0.094	0.263	0.705	0.625	1	0.00199305828460547	down	-0.489978091667148	ADAM17_NOTCH1	ADAM17_NOTCH1_B.cells_Endothelial	0.218186561635867	0.183062278122336	0.0399417290287414	0.238765295016145	0.21647150072863	0.0516858817340591	0.35586775780378	0.623093931583111	0.489480844693445	0.211716151801238	0.580044251510242	0.627941411877701	0.634204418120698	0.699495757963823	0.787457979830319	-0.0361292369300987	-0.204119982655925	0.388452209845491	0.350161696011498	0.336866690621631	0.290671038447718	0.0165200978055937	-0.322374146536813	0.451983027994734	0.219993506768786	0.00199305828460547	-0.489978091667148	0.401270124426575	0.0577832056175478	0.176701608051154	0.237689279214602	6.71942239356188	0.560753850918199	0.84422309592286	0.917071306182723	6.31167451492046	0.975439979831026	1	0.451983027994734	TRUE	0.642806941589922	GCA
196473	GCA-(LGMA+LAMN+MHNA)/3	GCA	Fibroblasts	CD8..T.cells	POSTN	ITGAV	0.244	0.156	0.2	0.719	1	0.652	1	0.00749720172631309	up	-2.07744022503153	POSTN_ITGAV	POSTN_ITGAV_Fibroblasts_CD8..T.cells	0.548837404245151	0.153226513195338	0.0840964417636647	0.313010685103708	0.170206766917293	0.0532765367220692	0.570070300444639	0.299850372260767	0.434960336352703	0.0349581507465766	0.143271109617117	0.581299023531295	0.249139587001761	0.577477189050744	0.583780214502961	0.0289773750658204	0.18575240426808	0.552281710384477	0.326783147682357	0.580353934602946	0.627672475745598	0.00749720172631309	-2.07744022503153	0.131004989759608	0.131658293201601	0.00586365764778549	0.500664549267476	0.58150489853758	0.117995161407982	0.370122225542935	0.474001459159355	8.74354476736968	0.805744440162862	0.167173245905689	0.204582699730552	5.85306022264951	0.47565653532202	1	0.58150489853758	TRUE	0.642804106564478	GCA
196474	GCA-(LGMA+LAMN+MHNA)/3	GCA	Fibroblasts	CD8..T.cells	POSTN	ITGAV	0.244	0.156	0.2	0.719	1	0.652	1	0.00586365764778549	down	0.500664549267476	POSTN_ITGAV	POSTN_ITGAV_Fibroblasts_CD8..T.cells	0.548837404245151	0.153226513195338	0.0840964417636647	0.313010685103708	0.170206766917293	0.0532765367220692	0.570070300444639	0.299850372260767	0.434960336352703	0.0349581507465766	0.143271109617117	0.581299023531295	0.249139587001761	0.577477189050744	0.583780214502961	0.0289773750658204	0.18575240426808	0.552281710384477	0.326783147682357	0.580353934602946	0.627672475745598	0.00749720172631309	-2.07744022503153	0.131004989759608	0.131658293201601	0.00586365764778549	0.500664549267476	0.58150489853758	0.117995161407982	0.370122225542935	0.474001459159355	8.74354476736968	0.805744440162862	0.167173245905689	0.204582699730552	5.85306022264951	0.47565653532202	1	0.58150489853758	TRUE	0.642804106564478	GCA
196475	GCA-(LGMA+LAMN+MHNA)/3	GCA	Endothelial	CD4..T.cells	TGFB1	TGFBR3	0.778	-0.606	0.086	0.0439	1	0.0754	1	-0.000450811618135413	up	-0.487808711773397	TGFB1_TGFBR3	TGFB1_TGFBR3_Endothelial_CD4..T.cells	0.30298901132147	0.254209437350312	0.0770226660913583	0.295556107249255	0.283598506244901	0.0838192705274464	0.391834343333059	0.3059809126524	0.348907627992729	1.05616260325163	1.35753547975788	0.747638866655995	0.878221546342244	0.845005602689291	0.919841523931487	-0.680312964402917	-1.12262865413023	0.236794825727632	0.88050215594682	0.123248293208768	0.0433210564139418	-0.000450811618135413	-0.487808711773397	0.42172726562967	0.0538463079977694	0.0193864591234419	1.69765367923739	0.799281780471429	0.328359047776756	0.20250170043261	0.332756185566609	7.29176486527083	0.532209030222251	0.327038286979623	0.463325550034176	6.55671931040581	0.730129710526452	1	0.799281780471429	TRUE	0.64280339228812	MHNA
196476	GCA-(LGMA+LAMN+MHNA)/3	GCA	Endothelial	CD4..T.cells	TGFB1	TGFBR3	0.778	-0.606	0.086	0.0439	1	0.0754	1	0.0193864591234419	down	1.69765367923739	TGFB1_TGFBR3	TGFB1_TGFBR3_Endothelial_CD4..T.cells	0.30298901132147	0.254209437350312	0.0770226660913583	0.295556107249255	0.283598506244901	0.0838192705274464	0.391834343333059	0.3059809126524	0.348907627992729	1.05616260325163	1.35753547975788	0.747638866655995	0.878221546342244	0.845005602689291	0.919841523931487	-0.680312964402917	-1.12262865413023	0.236794825727632	0.88050215594682	0.123248293208768	0.0433210564139418	-0.000450811618135413	-0.487808711773397	0.42172726562967	0.0538463079977694	0.0193864591234419	1.69765367923739	0.799281780471429	0.328359047776756	0.20250170043261	0.332756185566609	7.29176486527083	0.532209030222251	0.327038286979623	0.463325550034176	6.55671931040581	0.730129710526452	1	0.799281780471429	TRUE	0.64280339228812	MHNA
196477	LGMA-(LAMN+MHNA+GCA)/3	LGMA	Macrophages	Endothelial	CD44	CLDN7	0.851	1.79	1.3205	0.0349	0.738	0.428	1	0.01909545872232	up	0.405110329980148	CD44_CLDN7	CD44_CLDN7_Macrophages_Endothelial	1.29595919612915	0.0182459735851973	0.023646037260066	0.813493657871997	0.0240274443474465	0.0195461735915201	1.001	0.623093931583111	0.812046965791555	1.24005556165774	1.45717457304082	0.761525532255483	0.8938090283336	0.857371538338402	0.928905874819914	0.659715653466422	0.368556230986828	0.908731584620913	0.527578153072224	0.829949694574201	0.734661336687028	0.01909545872232	0.405110329980148	0.585030178173373	0.245206592965578	0.00381044237024433	-0.0376559041686985	0.483564368506625	0.0860548607156415	0.825721047568394	0.86716276855659	10.1663171834136	0.95944689789454	0.0228331099122739	0.0361375159467611	1.87709190008399	0.199024845731562	0.25	0.585030178173373	TRUE	0.642802561089299	LGMA
196478	LGMA-(LAMN+MHNA+GCA)/3	LGMA	Macrophages	Endothelial	CD44	CLDN7	0.851	1.79	1.3205	0.0349	0.738	0.428	1	0.00381044237024433	down	-0.0376559041686985	CD44_CLDN7	CD44_CLDN7_Macrophages_Endothelial	1.29595919612915	0.0182459735851973	0.023646037260066	0.813493657871997	0.0240274443474465	0.0195461735915201	1.001	0.623093931583111	0.812046965791555	1.24005556165774	1.45717457304082	0.761525532255483	0.8938090283336	0.857371538338402	0.928905874819914	0.659715653466422	0.368556230986828	0.908731584620913	0.527578153072224	0.829949694574201	0.734661336687028	0.01909545872232	0.405110329980148	0.585030178173373	0.245206592965578	0.00381044237024433	-0.0376559041686985	0.483564368506625	0.0860548607156415	0.825721047568394	0.86716276855659	10.1663171834136	0.95944689789454	0.0228331099122739	0.0361375159467611	1.87709190008399	0.199024845731562	0.25	0.585030178173373	TRUE	0.642802561089299	LGMA
196479	MHNA-(LGMA+LAMN+GCA)/3	MHNA	Tregs	Tregs	ADAM12	ITGB1	1.61	0.439	1.0245	0.0414	1	0.236	1	0.0115927014813919	up	-0.302349354324612	ADAM12_ITGB1	ADAM12_ITGB1_Tregs_Tregs	0.0603823803492786	0.478535856162674	0.0288951340775822	0.0469549716979452	0.406433508844483	0.0190840739048893	0.591672972047092	0.591672972047092	0.591672972047092	2.22662945079535	1.3829996588791	0.869977589242837	0.882563630542661	0.90319353289579	0.922422762926205	0.275291630696123	0.627087997029893	0.673194394538268	0.708116241466044	0.744834710743802	0.829365792310456	0.0115927014813919	-0.302349354324612	0.45564529381999	0.171753717370343	0.00545434898133662	-0.236594356150439	0.447370058395873	0.111627859340167	0.104176846879616	0.101390154422077	4.96718299875046	0.579607658453262	0.29703797012852	0.329017140281835	7.98413893936851	0.686008275411944	0.333333333333333	0.45564529381999	TRUE	0.642801484338317	MHNA
196480	MHNA-(LGMA+LAMN+GCA)/3	MHNA	Tregs	Tregs	ADAM12	ITGB1	1.61	0.439	1.0245	0.0414	1	0.236	1	0.00545434898133662	down	-0.236594356150439	ADAM12_ITGB1	ADAM12_ITGB1_Tregs_Tregs	0.0603823803492786	0.478535856162674	0.0288951340775822	0.0469549716979452	0.406433508844483	0.0190840739048893	0.591672972047092	0.591672972047092	0.591672972047092	2.22662945079535	1.3829996588791	0.869977589242837	0.882563630542661	0.90319353289579	0.922422762926205	0.275291630696123	0.627087997029893	0.673194394538268	0.708116241466044	0.744834710743802	0.829365792310456	0.0115927014813919	-0.302349354324612	0.45564529381999	0.171753717370343	0.00545434898133662	-0.236594356150439	0.447370058395873	0.111627859340167	0.104176846879616	0.101390154422077	4.96718299875046	0.579607658453262	0.29703797012852	0.329017140281835	7.98413893936851	0.686008275411944	0.333333333333333	0.45564529381999	TRUE	0.642801484338317	MHNA
196481	LAMN-(LGMA+MHNA+GCA)/3	LAMN	Macrophages	CD8..T.cells	SIGLEC9	MUC1	0.77	2.8	1.785	0.572	1	0.0178	1	0.0192731835197409	up	1.91909025592576	SIGLEC9_MUC1	SIGLEC9_MUC1_Macrophages_CD8..T.cells	0.0295527867680597	0.0220365138661428	0.000651240395397507	0.0387596899224806	0.0294021840292858	0.00113961953601883	0.202118009648158	0.523461688274655	0.362789848961406	0.186805057829371	0.242603971206976	0.745637906194974	0.370677925404194	0.688770609892749	0.646790459420522	4.8988239935351	1.74957999769111	0.960272188286022	0.956297161336687	0.97296083363277	0.969592166726554	0.0192731835197409	1.91909025592576	0.861916793732701	0.246946539629977	0.0208076849672967	0.761847950790785	0.629023882104334	0.350467971911984	0.325610104794384	0.301524685628943	2.40374470443993	0.474180090252216	0.0236706525507885	0.0463418616468296	2.69999456796519	0.288164201120981	0.5	0.861916793732701	TRUE	0.642801353712715	LAMN
196482	LAMN-(LGMA+MHNA+GCA)/3	LAMN	Macrophages	CD8..T.cells	SIGLEC9	MUC1	0.77	2.8	1.785	0.572	1	0.0178	1	0.0208076849672967	down	0.761847950790785	SIGLEC9_MUC1	SIGLEC9_MUC1_Macrophages_CD8..T.cells	0.0295527867680597	0.0220365138661428	0.000651240395397507	0.0387596899224806	0.0294021840292858	0.00113961953601883	0.202118009648158	0.523461688274655	0.362789848961406	0.186805057829371	0.242603971206976	0.745637906194974	0.370677925404194	0.688770609892749	0.646790459420522	4.8988239935351	1.74957999769111	0.960272188286022	0.956297161336687	0.97296083363277	0.969592166726554	0.0192731835197409	1.91909025592576	0.861916793732701	0.246946539629977	0.0208076849672967	0.761847950790785	0.629023882104334	0.350467971911984	0.325610104794384	0.301524685628943	2.40374470443993	0.474180090252216	0.0236706525507885	0.0463418616468296	2.69999456796519	0.288164201120981	0.5	0.861916793732701	TRUE	0.642801353712715	LAMN
196483	MHNA-(LGMA+LAMN+GCA)/3	MHNA	B.cells	Macrophages	GNAS	PTGIR	0.11	1.25	0.68	0.688	1	0.506	0.961	-0.00211081650664754	up	-0.115177856478277	GNAS_PTGIR	GNAS_PTGIR_B.cells_Macrophages	1.1412928030858	0.0552959538735196	0.0631088741956122	0.898044883537969	0.062049062049062	0.0557228427014901	0.714769094866929	0.0345408446629282	0.374654969764929	0.0178652717940938	0.162411561764489	0.525752361133344	0.275972466784056	0.551304626220586	0.597046582359533	0.369811853950251	0.295849483160201	0.855821056413942	0.455017067912325	0.773939992813511	0.694911067193676	-0.00211081650664754	-0.115177856478277	0.489876449517429	0.0375946649487029	0.0357379932754304	0.759099943484453	0.62852391727782	0.582727366242147	0.711294489668323	0.892006798960583	9.3146001589239	0.479887851602873	0.852836864640128	0.663557781201849	3.29219544716453	0.756868312900739	0.666666666666667	0.62852391727782	TRUE	0.642796172484548	MHNA
196484	MHNA-(LGMA+LAMN+GCA)/3	MHNA	B.cells	Macrophages	GNAS	PTGIR	0.11	1.25	0.68	0.688	1	0.506	0.961	0.0357379932754304	down	0.759099943484453	GNAS_PTGIR	GNAS_PTGIR_B.cells_Macrophages	1.1412928030858	0.0552959538735196	0.0631088741956122	0.898044883537969	0.062049062049062	0.0557228427014901	0.714769094866929	0.0345408446629282	0.374654969764929	0.0178652717940938	0.162411561764489	0.525752361133344	0.275972466784056	0.551304626220586	0.597046582359533	0.369811853950251	0.295849483160201	0.855821056413942	0.455017067912325	0.773939992813511	0.694911067193676	-0.00211081650664754	-0.115177856478277	0.489876449517429	0.0375946649487029	0.0357379932754304	0.759099943484453	0.62852391727782	0.582727366242147	0.711294489668323	0.892006798960583	9.3146001589239	0.479887851602873	0.852836864640128	0.663557781201849	3.29219544716453	0.756868312900739	0.666666666666667	0.62852391727782	TRUE	0.642796172484548	MHNA
196485	LAMN-(LGMA+MHNA+GCA)/3	LAMN	Fibroblasts	Tregs	ICAM3	ITGAL	-0.106	0.233	0.0635	0.853	1	0.594	1	0.00386112941891835	up	-0.328129097621507	ICAM3_ITGAL	ICAM3_ITGAL_Fibroblasts_Tregs	0.0500667922352851	0.250365126764552	0.0125349787846816	0.0543264503441495	0.260833333333333	0.0141701491314323	0.20634857114243	0.223854363600918	0.215101467371674	-0.00731940269624256	-0.069050968832477	0.42576436689611	0.139887145829998	0.403753801824876	0.389647030574676	0.0527077583193819	0.226213555018806	0.588303988501617	0.377447897951851	0.615298239310097	0.654397233201581	0.00386112941891835	-0.328129097621507	0.450930524654866	0.096060717767146	0.00474091141353619	-0.0531981260360046	0.480736659773237	0.100529456415732	0.113145265218348	0.100799835685827	4.70329679762414	0.631297779963353	0.655759268010248	0.679305812213063	6.79516106454796	0.894288082692744	1	0.480736659773237	TRUE	0.642796151275696	MHNA
196486	LAMN-(LGMA+MHNA+GCA)/3	LAMN	Fibroblasts	Tregs	ICAM3	ITGAL	-0.106	0.233	0.0635	0.853	1	0.594	1	0.00474091141353619	down	-0.0531981260360046	ICAM3_ITGAL	ICAM3_ITGAL_Fibroblasts_Tregs	0.0500667922352851	0.250365126764552	0.0125349787846816	0.0543264503441495	0.260833333333333	0.0141701491314323	0.20634857114243	0.223854363600918	0.215101467371674	-0.00731940269624256	-0.069050968832477	0.42576436689611	0.139887145829998	0.403753801824876	0.389647030574676	0.0527077583193819	0.226213555018806	0.588303988501617	0.377447897951851	0.615298239310097	0.654397233201581	0.00386112941891835	-0.328129097621507	0.450930524654866	0.096060717767146	0.00474091141353619	-0.0531981260360046	0.480736659773237	0.100529456415732	0.113145265218348	0.100799835685827	4.70329679762414	0.631297779963353	0.655759268010248	0.679305812213063	6.79516106454796	0.894288082692744	1	0.480736659773237	TRUE	0.642796151275696	MHNA
196487	LAMN-(LGMA+MHNA+GCA)/3	LAMN	SPP1..macrophages	NK.cells	COL6A1	ITGA6	2.82	0.717	1.7685	0.13	0.878	0.0511	1	0.00891068212622526	up	-0.345909147797771	COL6A1_ITGA6	COL6A1_ITGA6_SPP1..macrophages_NK.cells	0.160576208772009	0.114490913422662	0.0183845168162554	0.111111111111111	0.12459246086277	0.01384360676253	0.117858340400099	0.439766549598653	0.278812444999376	2.49867974649472	0.886056647693163	0.947894989595006	0.766868096686409	0.911237393949096	0.858472066591964	0.926062214603411	1.29157909986529	0.75846658282429	0.909270571325907	0.862333812432627	0.940689004671218	0.00891068212622526	-0.345909147797771	0.447678792030534	0.145496432519862	0.00433207708119235	0.0344093749354675	0.496675725482266	0.0941695332010297	0.131014061616214	0.135961439588689	3.7132873825393	0.371062193897059	0.158992740276609	0.191781101568143	5.72330962534527	0.664879011217871	0.5	0.496675725482266	TRUE	0.642796045897897	LAMN
196488	LAMN-(LGMA+MHNA+GCA)/3	LAMN	SPP1..macrophages	NK.cells	COL6A1	ITGA6	2.82	0.717	1.7685	0.13	0.878	0.0511	1	0.00433207708119235	down	0.0344093749354675	COL6A1_ITGA6	COL6A1_ITGA6_SPP1..macrophages_NK.cells	0.160576208772009	0.114490913422662	0.0183845168162554	0.111111111111111	0.12459246086277	0.01384360676253	0.117858340400099	0.439766549598653	0.278812444999376	2.49867974649472	0.886056647693163	0.947894989595006	0.766868096686409	0.911237393949096	0.858472066591964	0.926062214603411	1.29157909986529	0.75846658282429	0.909270571325907	0.862333812432627	0.940689004671218	0.00891068212622526	-0.345909147797771	0.447678792030534	0.145496432519862	0.00433207708119235	0.0344093749354675	0.496675725482266	0.0941695332010297	0.131014061616214	0.135961439588689	3.7132873825393	0.371062193897059	0.158992740276609	0.191781101568143	5.72330962534527	0.664879011217871	0.5	0.496675725482266	TRUE	0.642796045897897	LAMN
196489	LAMN-(LGMA+MHNA+GCA)/3	LAMN	Fibroblasts	CD8..T.cells	CXCL16	CXCR6	1.35	-0.263	0.5435	0.0482	1	0.452	1	0.0155354460890169	up	0.807966999979986	CXCL16_CXCR6	CXCL16_CXCR6_Fibroblasts_CD8..T.cells	0.0641434620690159	0.148370727607731	0.00951701213845876	0.0692942204741615	0.167672333560836	0.0116187236491817	0.20634857114243	0.523461688274655	0.364905129708543	1.77788649837755	1.31695296176115	0.840763566511926	0.871738434448535	0.88630542660477	0.916079718264767	-0.0906985916446065	-0.344861565188618	0.349824829320877	0.506759791591807	0.279868846568451	0.216380704275961	0.0155354460890169	0.807966999979986	0.658707258034314	0.210353650683905	0.0191069956606651	0.329204027015112	0.550309846739735	0.324011648294953	0.0783087336222292	0.0886277431298813	4.8777307079645	0.550870130418132	0.71947032083418	0.736508259149241	5.86261997005839	0.914272301864667	0.5	0.658707258034314	TRUE	0.642795290818887	LGMA
196490	LAMN-(LGMA+MHNA+GCA)/3	LAMN	Fibroblasts	CD8..T.cells	CXCL16	CXCR6	1.35	-0.263	0.5435	0.0482	1	0.452	1	0.0191069956606651	down	0.329204027015112	CXCL16_CXCR6	CXCL16_CXCR6_Fibroblasts_CD8..T.cells	0.0641434620690159	0.148370727607731	0.00951701213845876	0.0692942204741615	0.167672333560836	0.0116187236491817	0.20634857114243	0.523461688274655	0.364905129708543	1.77788649837755	1.31695296176115	0.840763566511926	0.871738434448535	0.88630542660477	0.916079718264767	-0.0906985916446065	-0.344861565188618	0.349824829320877	0.506759791591807	0.279868846568451	0.216380704275961	0.0155354460890169	0.807966999979986	0.658707258034314	0.210353650683905	0.0191069956606651	0.329204027015112	0.550309846739735	0.324011648294953	0.0783087336222292	0.0886277431298813	4.8777307079645	0.550870130418132	0.71947032083418	0.736508259149241	5.86261997005839	0.914272301864667	0.5	0.658707258034314	TRUE	0.642795290818887	LGMA
196491	GCA-(LGMA+LAMN+MHNA)/3	GCA	iCAFs	CD4..T.cells	COL4A5	ITGB1	0.172	-0.00245	0.084775	0.783	0.972	0.994	1	-0.000867259694651949	up	-0.704074293189736	COL4A5_ITGB1	COL4A5_ITGB1_iCAFs_CD4..T.cells	0.295802680651362	0.517446525473747	0.153062069328868	0.355026455026455	0.509510136195318	0.18088957745347	0.154589017934036	0.3059809126524	0.230284965293218	0.0182729769260337	0.106238237942057	0.552305106451097	0.196034096366256	0.551984952777333	0.556226988954698	-6.40335822658239e-06	-0.00261361560268669	0.471927775781531	0.0211776859504132	0.455353934602946	0.454186130075458	-0.000867259694651949	-0.704074293189736	0.382175192399281	0.0497692323609119	0.0151717143986111	0.158409386398996	0.519235943599675	0.26279348564351	0.609490730912106	0.65403948734883	6.84825790749381	0.852893170248995	0.336979709248313	0.485641149579387	7.76195249285609	0.645917033855922	1	0.519235943599675	TRUE	0.642794390606543	LAMN
196492	GCA-(LGMA+LAMN+MHNA)/3	GCA	iCAFs	CD4..T.cells	COL4A5	ITGB1	0.172	-0.00245	0.084775	0.783	0.972	0.994	1	0.0151717143986111	down	0.158409386398996	COL4A5_ITGB1	COL4A5_ITGB1_iCAFs_CD4..T.cells	0.295802680651362	0.517446525473747	0.153062069328868	0.355026455026455	0.509510136195318	0.18088957745347	0.154589017934036	0.3059809126524	0.230284965293218	0.0182729769260337	0.106238237942057	0.552305106451097	0.196034096366256	0.551984952777333	0.556226988954698	-6.40335822658239e-06	-0.00261361560268669	0.471927775781531	0.0211776859504132	0.455353934602946	0.454186130075458	-0.000867259694651949	-0.704074293189736	0.382175192399281	0.0497692323609119	0.0151717143986111	0.158409386398996	0.519235943599675	0.26279348564351	0.609490730912106	0.65403948734883	6.84825790749381	0.852893170248995	0.336979709248313	0.485641149579387	7.76195249285609	0.645917033855922	1	0.519235943599675	TRUE	0.642794390606543	LAMN
196493	GCA-(LGMA+LAMN+MHNA)/3	GCA	Macrophages	CD8..T.cells	COMP	CD47	1.96	0.0289	0.99445	0.113	1	0.893	1	0.0135055498985188	up	0.289607597619587	COMP_CD47	COMP_CD47_Macrophages_CD8..T.cells	0.0405719639218817	0.35533326343652	0.014416568344391	0.0254237288135593	0.415206766917293	0.01055610424366	0.0811229763135111	0.299850372260767	0.190486674287139	1.8559662507725	0.94692155651658	0.90133263966704	0.785597086601569	0.889587001760845	0.868716984152393	0.00142039283812101	0.0491485411114536	0.487176607977003	0.109504132231405	0.496810995328782	0.51702299676608	0.0135055498985188	0.289607597619587	0.563906278111623	0.190480728294981	0.00640826575919986	0.818376260437461	0.639308485955459	0.126467213524648	0.236073168242038	0.252048740570741	2.8209021138542	0.363983204953189	0.814549772177472	0.773879894586356	7.08388892840156	0.894952249668722	0.5	0.639308485955459	TRUE	0.642794282701569	GCA
196494	GCA-(LGMA+LAMN+MHNA)/3	GCA	Macrophages	CD8..T.cells	COMP	CD47	1.96	0.0289	0.99445	0.113	1	0.893	1	0.00640826575919986	down	0.818376260437461	COMP_CD47	COMP_CD47_Macrophages_CD8..T.cells	0.0405719639218817	0.35533326343652	0.014416568344391	0.0254237288135593	0.415206766917293	0.01055610424366	0.0811229763135111	0.299850372260767	0.190486674287139	1.8559662507725	0.94692155651658	0.90133263966704	0.785597086601569	0.889587001760845	0.868716984152393	0.00142039283812101	0.0491485411114536	0.487176607977003	0.109504132231405	0.496810995328782	0.51702299676608	0.0135055498985188	0.289607597619587	0.563906278111623	0.190480728294981	0.00640826575919986	0.818376260437461	0.639308485955459	0.126467213524648	0.236073168242038	0.252048740570741	2.8209021138542	0.363983204953189	0.814549772177472	0.773879894586356	7.08388892840156	0.894952249668722	0.5	0.639308485955459	TRUE	0.642794282701569	GCA
196495	GCA-(LGMA+LAMN+MHNA)/3	GCA	NK.cells	Macrophages	TGFB1	ITGAV	0.0382	-0.0834	-0.0226	0.892	1	0.882	1	0.00340768605618531	up	-0.123937965728396	TGFB1_ITGAV	TGFB1_ITGAV_NK.cells_Macrophages	0.941667850268428	0.335211419154361	0.315657816460516	0.578845543297087	0.311440677966102	0.180276048442101	0.397778729953697	0.0811229763135111	0.239450853133604	0.0018960625628321	0.0496351456238769	0.49155594685449	0.108932287497999	0.501320633904274	0.516067712502001	-0.00454792000000624	-0.0545314148681803	0.432941070786921	0.118195292849443	0.414009162773985	0.402735357527848	0.00340768605618531	-0.123937965728396	0.48827434306897	0.0916214539281636	0.0137906653035689	0.0149877693856871	0.493142212442856	0.241309560480359	0.75512356744117	0.715303568233087	9.53970975589356	0.968968348487723	0.39474232625632	0.405444532449514	6.94900824287867	0.651594369452869	1	0.493142212442856	TRUE	0.642791813494378	LGMA
196496	GCA-(LGMA+LAMN+MHNA)/3	GCA	NK.cells	Macrophages	TGFB1	ITGAV	0.0382	-0.0834	-0.0226	0.892	1	0.882	1	0.0137906653035689	down	0.0149877693856871	TGFB1_ITGAV	TGFB1_ITGAV_NK.cells_Macrophages	0.941667850268428	0.335211419154361	0.315657816460516	0.578845543297087	0.311440677966102	0.180276048442101	0.397778729953697	0.0811229763135111	0.239450853133604	0.0018960625628321	0.0496351456238769	0.49155594685449	0.108932287497999	0.501320633904274	0.516067712502001	-0.00454792000000624	-0.0545314148681803	0.432941070786921	0.118195292849443	0.414009162773985	0.402735357527848	0.00340768605618531	-0.123937965728396	0.48827434306897	0.0916214539281636	0.0137906653035689	0.0149877693856871	0.493142212442856	0.241309560480359	0.75512356744117	0.715303568233087	9.53970975589356	0.968968348487723	0.39474232625632	0.405444532449514	6.94900824287867	0.651594369452869	1	0.493142212442856	TRUE	0.642791813494378	LGMA
196497	MHNA-(LGMA+LAMN+GCA)/3	MHNA	Endothelial	Epithelial	CCN1	TLR4	-0.0355	1.79	0.87725	0.96	1	0.126	0.921	0.0106391722420349	up	1.58053938436191	CCN1_TLR4	CCN1_TLR4_Endothelial_Epithelial	0.451371004367481	0.0252397032749003	0.0113924702171289	0.301697799435356	0.0230700948882767	0.00696019686055794	0.243146692749466	0.197703809143393	0.220425250946429	-0.000629371227095322	-0.0177287669604316	0.458940291339843	0.0507843765007203	0.440491435889227	0.43801024491756	1.61033672423956	0.899629454882437	0.908731584620913	0.820989040603665	0.908551922385915	0.89098993891484	0.0106391722420349	1.58053938436191	0.800000381622133	0.162418553996959	0.000134480914395094	-0.28446774722563	0.438660106421441	0.0288707380775679	0.372008925139519	0.390244314274762	8.02121985468602	0.799611051524155	0.105696054964731	0.0727663318780063	3.83362820548057	0.587404304424048	0	0.800000381622133	TRUE	0.64279123044853	MHNA
196498	MHNA-(LGMA+LAMN+GCA)/3	MHNA	Endothelial	Epithelial	CCN1	TLR4	-0.0355	1.79	0.87725	0.96	1	0.126	0.921	0.000134480914395094	down	-0.28446774722563	CCN1_TLR4	CCN1_TLR4_Endothelial_Epithelial	0.451371004367481	0.0252397032749003	0.0113924702171289	0.301697799435356	0.0230700948882767	0.00696019686055794	0.243146692749466	0.197703809143393	0.220425250946429	-0.000629371227095322	-0.0177287669604316	0.458940291339843	0.0507843765007203	0.440491435889227	0.43801024491756	1.61033672423956	0.899629454882437	0.908731584620913	0.820989040603665	0.908551922385915	0.89098993891484	0.0106391722420349	1.58053938436191	0.800000381622133	0.162418553996959	0.000134480914395094	-0.28446774722563	0.438660106421441	0.0288707380775679	0.372008925139519	0.390244314274762	8.02121985468602	0.799611051524155	0.105696054964731	0.0727663318780063	3.83362820548057	0.587404304424048	0	0.800000381622133	TRUE	0.64279123044853	MHNA
196499	LAMN-(LGMA+MHNA+GCA)/3	LAMN	Epithelial	C1Qhi.monocytes	SPP1	ITGA9	1.38	1.14	1.26	0.235	1	0.039	0.354	0.0539186660254743	up	0.175261234139958	SPP1_ITGA9	SPP1_ITGA9_Epithelial_C1Qhi.monocytes	0.0489598311052047	0.179985481227442	0.00881205876228453	0.0405405405405405	0.220750996753742	0.00894936473325981	0.224577196182587	0.637645667210595	0.431111431696591	0.867926350065004	0.628932137728264	0.844605410597087	0.660136865695534	0.826396670401793	0.801524731871298	1.60618634798979	1.4089353929735	0.840459935321595	0.924743981315128	0.908417175709666	0.949672116421128	0.0539186660254743	0.175261234139958	0.542993862403326	0.586129887126331	0.0138845517358942	-0.33570141035983	0.429338795869777	0.242770079945708	0.0180089561204918	0.0480398606633768	3.02709839616849	0.214877089364071	0.592591032686788	0.837644212673326	5.90265713737303	0.809346571335445	0.5	0.542993862403326	TRUE	0.642790658219708	LAMN
196500	LAMN-(LGMA+MHNA+GCA)/3	LAMN	Epithelial	C1Qhi.monocytes	SPP1	ITGA9	1.38	1.14	1.26	0.235	1	0.039	0.354	0.0138845517358942	down	-0.33570141035983	SPP1_ITGA9	SPP1_ITGA9_Epithelial_C1Qhi.monocytes	0.0489598311052047	0.179985481227442	0.00881205876228453	0.0405405405405405	0.220750996753742	0.00894936473325981	0.224577196182587	0.637645667210595	0.431111431696591	0.867926350065004	0.628932137728264	0.844605410597087	0.660136865695534	0.826396670401793	0.801524731871298	1.60618634798979	1.4089353929735	0.840459935321595	0.924743981315128	0.908417175709666	0.949672116421128	0.0539186660254743	0.175261234139958	0.542993862403326	0.586129887126331	0.0138845517358942	-0.33570141035983	0.429338795869777	0.242770079945708	0.0180089561204918	0.0480398606633768	3.02709839616849	0.214877089364071	0.592591032686788	0.837644212673326	5.90265713737303	0.809346571335445	0.5	0.542993862403326	TRUE	0.642790658219708	LAMN
196501	MHNA-(LGMA+LAMN+GCA)/3	MHNA	NK.cells	Endothelial	CD28	CD247	0.475	0.943	0.709	0.302	1	0.437	0.999	-0.00204359228559171	up	0.0933473614337017	CD28_CD247	CD28_CD247_NK.cells_Endothelial	0.232861028370578	0.0404205297251749	0.00941236611908773	0.235859530032428	0.0411935977546837	0.0097159026067646	0.220650162690461	0.243146692749466	0.231898427719964	0.246996702095353	0.519993057042849	0.664859132383544	0.599227629262046	0.712742116215784	0.768748999519769	0.339026004936892	0.359518563029578	0.80845759971254	0.519425979159181	0.765316205533597	0.729877829680201	-0.00204359228559171	0.0933473614337017	0.528012914114446	0.0382527979773533	0.00867316532248177	0.0543395219016194	0.500301761136308	0.161700524848831	0.613698861572694	0.654786539662148	6.72606486865473	0.895340951991719	0.036665196479712	0.0505290537387039	4.4035139737149	0.459343639483904	0.333333333333333	0.528012914114446	TRUE	0.642788355073593	MHNA
196502	MHNA-(LGMA+LAMN+GCA)/3	MHNA	NK.cells	Endothelial	CD28	CD247	0.475	0.943	0.709	0.302	1	0.437	0.999	0.00867316532248177	down	0.0543395219016194	CD28_CD247	CD28_CD247_NK.cells_Endothelial	0.232861028370578	0.0404205297251749	0.00941236611908773	0.235859530032428	0.0411935977546837	0.0097159026067646	0.220650162690461	0.243146692749466	0.231898427719964	0.246996702095353	0.519993057042849	0.664859132383544	0.599227629262046	0.712742116215784	0.768748999519769	0.339026004936892	0.359518563029578	0.80845759971254	0.519425979159181	0.765316205533597	0.729877829680201	-0.00204359228559171	0.0933473614337017	0.528012914114446	0.0382527979773533	0.00867316532248177	0.0543395219016194	0.500301761136308	0.161700524848831	0.613698861572694	0.654786539662148	6.72606486865473	0.895340951991719	0.036665196479712	0.0505290537387039	4.4035139737149	0.459343639483904	0.333333333333333	0.528012914114446	TRUE	0.642788355073593	MHNA
196503	MHNA-(LGMA+LAMN+GCA)/3	MHNA	Tregs	C1Qhi.monocytes	HLA.DRB1	CD53	0.649	-0.151	0.249	0.387	1	0.721	0.884	0.00275443378480178	up	0.112052297161836	HLA.DRB1_CD53	HLA.DRB1_CD53_Tregs_C1Qhi.monocytes	0.104697405111485	0.663593042429318	0.0694764695923855	0.102856667088843	0.624750062028402	0.0642597091437894	0.591672972047092	0.176248705813806	0.383960838930449	0.267575583702726	0.412289034981089	0.715443412838162	0.52627261085321	0.719545381783256	0.730510645109653	-0.0214517750273662	-0.142064735280571	0.401051024074739	0.263137800934244	0.364759252605102	0.330443765720446	0.00275443378480178	0.112052297161836	0.531433795897131	0.0852260373791	0.0615599050554141	0.00926965753299043	0.492101875034061	0.984419110758813	0.0426892779404761	0.0926709000648456	5.34273778314931	0.443173380128924	0.747305756389036	0.735118876615966	8.43804267534255	0.972002257917621	1	0.531433795897131	TRUE	0.642787974148214	LGMA
196504	MHNA-(LGMA+LAMN+GCA)/3	MHNA	Tregs	C1Qhi.monocytes	HLA.DRB1	CD53	0.649	-0.151	0.249	0.387	1	0.721	0.884	0.0615599050554141	down	0.00926965753299043	HLA.DRB1_CD53	HLA.DRB1_CD53_Tregs_C1Qhi.monocytes	0.104697405111485	0.663593042429318	0.0694764695923855	0.102856667088843	0.624750062028402	0.0642597091437894	0.591672972047092	0.176248705813806	0.383960838930449	0.267575583702726	0.412289034981089	0.715443412838162	0.52627261085321	0.719545381783256	0.730510645109653	-0.0214517750273662	-0.142064735280571	0.401051024074739	0.263137800934244	0.364759252605102	0.330443765720446	0.00275443378480178	0.112052297161836	0.531433795897131	0.0852260373791	0.0615599050554141	0.00926965753299043	0.492101875034061	0.984419110758813	0.0426892779404761	0.0926709000648456	5.34273778314931	0.443173380128924	0.747305756389036	0.735118876615966	8.43804267534255	0.972002257917621	1	0.531433795897131	TRUE	0.642787974148214	LGMA
196505	LGMA-(LAMN+MHNA+GCA)/3	LGMA	B.cells	B.cells	COL4A2	ITGB5	6.37	3.54	4.955	0.000758	0.0484	0.000527	0.0411	0.105406001930292	up	0.689008473592097	COL4A2_ITGB5	COL4A2_ITGB5_B.cells_B.cells	0.0935492420392232	0.0366361731374188	0.00342728622822328	0.0821250659413904	0.0368549624879717	0.00302671622459215	0.35586775780378	0.35586775780378	0.35586775780378	19.8765071601238	3.12033079436795	0.997118616936129	0.981150952457179	0.995557867776533	0.985392988634545	11.6047904221476	3.27818938478745	0.979675709665828	0.994160977362558	0.994655048508803	0.995283866331297	0.105406001930292	0.689008473592097	0.63695133961096	1.001	0.00109750005392832	-0.0767100459062204	0.476458966292643	0.0438516907451354	0.0742744977416077	0.114812110368238	3.6588809547817	0.35974518374844	0.0766188966688157	0.068942321272962	3.7334202041264	0.434894791405696	0.25	0.63695133961096	TRUE	0.642786710099817	LGMA
196506	LGMA-(LAMN+MHNA+GCA)/3	LGMA	B.cells	B.cells	COL4A2	ITGB5	6.37	3.54	4.955	0.000758	0.0484	0.000527	0.0411	0.00109750005392832	down	-0.0767100459062204	COL4A2_ITGB5	COL4A2_ITGB5_B.cells_B.cells	0.0935492420392232	0.0366361731374188	0.00342728622822328	0.0821250659413904	0.0368549624879717	0.00302671622459215	0.35586775780378	0.35586775780378	0.35586775780378	19.8765071601238	3.12033079436795	0.997118616936129	0.981150952457179	0.995557867776533	0.985392988634545	11.6047904221476	3.27818938478745	0.979675709665828	0.994160977362558	0.994655048508803	0.995283866331297	0.105406001930292	0.689008473592097	0.63695133961096	1.001	0.00109750005392832	-0.0767100459062204	0.476458966292643	0.0438516907451354	0.0742744977416077	0.114812110368238	3.6588809547817	0.35974518374844	0.0766188966688157	0.068942321272962	3.7334202041264	0.434894791405696	0.25	0.63695133961096	TRUE	0.642786710099817	LGMA
196507	GCA-(LGMA+LAMN+MHNA)/3	GCA	CD8..T.cells	B.cells	HMGB1	CXCR4	0.0903	0.405	0.24765	0.734	1	0.403	0.908	0.00206679109467704	up	-1.2630610658919	HMGB1_CXCR4	HMGB1_CXCR4_CD8..T.cells_B.cells	1.19422465637154	1.50831032099564	1.80126137479267	0.880526315789474	0.800412979351032	0.704784691818041	0.299850372260767	0.0711544356316257	0.185502403946196	0.0121276457895788	0.134303940083929	0.517408356010885	0.237213862654074	0.538978709780695	0.577277093004642	0.159851456312851	0.394694953858891	0.66050574919152	0.549272367948257	0.697583542939274	0.745800395256917	0.00206679109467704	-1.2630610658919	0.279944011533878	0.0784939345867862	0.00312277102355592	-3.66270632286514	0.001	0.0753572831985686	0.773533849972871	0.876590631406968	9.31774117927387	0.624222755220021	0.645689036601287	0.816882760979851	9.98050942072486	0.880661904335185	1	0.279944011533878	TRUE	0.642786266876558	LAMN
196508	GCA-(LGMA+LAMN+MHNA)/3	GCA	CD8..T.cells	B.cells	HMGB1	CXCR4	0.0903	0.405	0.24765	0.734	1	0.403	0.908	0.00312277102355592	down	-3.66270632286514	HMGB1_CXCR4	HMGB1_CXCR4_CD8..T.cells_B.cells	1.19422465637154	1.50831032099564	1.80126137479267	0.880526315789474	0.800412979351032	0.704784691818041	0.299850372260767	0.0711544356316257	0.185502403946196	0.0121276457895788	0.134303940083929	0.517408356010885	0.237213862654074	0.538978709780695	0.577277093004642	0.159851456312851	0.394694953858891	0.66050574919152	0.549272367948257	0.697583542939274	0.745800395256917	0.00206679109467704	-1.2630610658919	0.279944011533878	0.0784939345867862	0.00312277102355592	-3.66270632286514	0.001	0.0753572831985686	0.773533849972871	0.876590631406968	9.31774117927387	0.624222755220021	0.645689036601287	0.816882760979851	9.98050942072486	0.880661904335185	1	0.279944011533878	TRUE	0.642786266876558	LAMN
196509	LAMN-(LGMA+MHNA+GCA)/3	LAMN	C1Qhi.monocytes	Epithelial	IGSF21	IYD	2.16	0.327	1.2435	0.00164	0.098	0.781	1	-0.00257859175325287	up	-1.28503279697399	IGSF21_IYD	IGSF21_IYD_C1Qhi.monocytes_Epithelial	0.207027644492136	0.0245912612393075	0.00509107088946461	0.223556068759668	0.0318532818532819	0.00712099446821336	0.637645667210595	0.224577196182587	0.431111431696591	6.01593728821697	2.7851561519523	0.915039218825036	0.97462782135425	0.965423403233552	0.980310549063551	0.0351031119221228	0.1073489661227	0.629716133668703	0.208318361480417	0.590415019762846	0.565868666906216	-0.00257859175325287	-1.28503279697399	0.275925676711177	0.0330150902814062	0.00184149728247357	-1.47080639454912	0.222820943756511	0.0554254869534228	1.001	0.974275733417678	5.89086088803296	0.927099012579365	0.487118207180994	0.463437680839227	2.20089899509028	0.536826312565802	0.5	0.275925676711177	TRUE	0.642785142925108	LGMA
196510	LAMN-(LGMA+MHNA+GCA)/3	LAMN	C1Qhi.monocytes	Epithelial	IGSF21	IYD	2.16	0.327	1.2435	0.00164	0.098	0.781	1	0.00184149728247357	down	-1.47080639454912	IGSF21_IYD	IGSF21_IYD_C1Qhi.monocytes_Epithelial	0.207027644492136	0.0245912612393075	0.00509107088946461	0.223556068759668	0.0318532818532819	0.00712099446821336	0.637645667210595	0.224577196182587	0.431111431696591	6.01593728821697	2.7851561519523	0.915039218825036	0.97462782135425	0.965423403233552	0.980310549063551	0.0351031119221228	0.1073489661227	0.629716133668703	0.208318361480417	0.590415019762846	0.565868666906216	-0.00257859175325287	-1.28503279697399	0.275925676711177	0.0330150902814062	0.00184149728247357	-1.47080639454912	0.222820943756511	0.0554254869534228	1.001	0.974275733417678	5.89086088803296	0.927099012579365	0.487118207180994	0.463437680839227	2.20089899509028	0.536826312565802	0.5	0.275925676711177	TRUE	0.642785142925108	LGMA
196511	LGMA-(LAMN+MHNA+GCA)/3	LGMA	Endothelial	Macrophages	VCAM1	ITGB1	-0.519	0.678	0.0795	0.477	1	0.118	1	0.0565332840060926	up	0.90509721979056	VCAM1_ITGB1	VCAM1_ITGB1_Endothelial_Macrophages	0.0868684690132188	0.545041408849161	0.0473469127355345	0.106474995660871	0.572497800281312	0.0609567008008108	0.623093931583111	1.001	0.812046965791555	-0.166848961278181	-0.321481620959886	0.277493196734433	0.449695854009925	0.246758444053146	0.239114775092044	0.629263999046447	0.928117992693875	0.748607617678764	0.829635285662954	0.82500898311175	0.895122170319799	0.0565332840060926	0.90509721979056	0.676471072052578	0.611727304594641	-0.000284809033075385	-0.52355023684146	0.395162101460589	0.0223481648501171	0.262403410684941	0.317949092726094	5.07305219404221	0.678167995337737	0.365305812405532	0.581350339324776	8.20303369595374	0.725505565635337	0.75	0.676471072052578	TRUE	0.642784275079668	MHNA
196512	LGMA-(LAMN+MHNA+GCA)/3	LGMA	Endothelial	Macrophages	VCAM1	ITGB1	-0.519	0.678	0.0795	0.477	1	0.118	1	-0.000284809033075385	down	-0.52355023684146	VCAM1_ITGB1	VCAM1_ITGB1_Endothelial_Macrophages	0.0868684690132188	0.545041408849161	0.0473469127355345	0.106474995660871	0.572497800281312	0.0609567008008108	0.623093931583111	1.001	0.812046965791555	-0.166848961278181	-0.321481620959886	0.277493196734433	0.449695854009925	0.246758444053146	0.239114775092044	0.629263999046447	0.928117992693875	0.748607617678764	0.829635285662954	0.82500898311175	0.895122170319799	0.0565332840060926	0.90509721979056	0.676471072052578	0.611727304594641	-0.000284809033075385	-0.52355023684146	0.395162101460589	0.0223481648501171	0.262403410684941	0.317949092726094	5.07305219404221	0.678167995337737	0.365305812405532	0.581350339324776	8.20303369595374	0.725505565635337	0.75	0.676471072052578	TRUE	0.642784275079668	MHNA
196513	MHNA-(LGMA+LAMN+GCA)/3	MHNA	Epithelial	Tregs	HLA.DPB1	CD4	0.824	-0.0352	0.3944	0.586	1	0.934	1	0.0132484309428209	up	0.21490036950104	HLA.DPB1_CD4	HLA.DPB1_CD4_Epithelial_Tregs	0.15495032275071	0.234921037037008	0.036401090509816	0.170098714416896	0.234558507094747	0.0398981005123629	0.197703809143393	0.591672972047092	0.394688390595242	0.191252364401093	0.232102383981909	0.756202977429166	0.359232431567152	0.690491435889227	0.640527453177525	-0.00104378995670071	-0.0296531237699066	0.457105641394179	0.0717526051024075	0.437567373338124	0.427416457060726	0.0132484309428209	0.21490036950104	0.550243328427106	0.187963503485543	0.00496477626394894	-0.485435563075851	0.402096579477786	0.10401195078193	0.0664561252628975	0.166929784117501	5.98053339121788	0.502132396094582	0.408407288297693	0.353210042376331	6.86973529225534	0.842301843419492	1	0.550243328427106	TRUE	0.642782514994905	MHNA
196514	MHNA-(LGMA+LAMN+GCA)/3	MHNA	Epithelial	Tregs	HLA.DPB1	CD4	0.824	-0.0352	0.3944	0.586	1	0.934	1	0.00496477626394894	down	-0.485435563075851	HLA.DPB1_CD4	HLA.DPB1_CD4_Epithelial_Tregs	0.15495032275071	0.234921037037008	0.036401090509816	0.170098714416896	0.234558507094747	0.0398981005123629	0.197703809143393	0.591672972047092	0.394688390595242	0.191252364401093	0.232102383981909	0.756202977429166	0.359232431567152	0.690491435889227	0.640527453177525	-0.00104378995670071	-0.0296531237699066	0.457105641394179	0.0717526051024075	0.437567373338124	0.427416457060726	0.0132484309428209	0.21490036950104	0.550243328427106	0.187963503485543	0.00496477626394894	-0.485435563075851	0.402096579477786	0.10401195078193	0.0664561252628975	0.166929784117501	5.98053339121788	0.502132396094582	0.408407288297693	0.353210042376331	6.86973529225534	0.842301843419492	1	0.550243328427106	TRUE	0.642782514994905	MHNA
196515	MHNA-(LGMA+LAMN+GCA)/3	MHNA	C1Qhi.monocytes	Endothelial	CALR	ITGA3	0.901	-0.424	0.2385	0.0253	0.165	0.954	1	-0.00239503464955609	up	-0.179036439104018	CALR_ITGA3	CALR_ITGA3_C1Qhi.monocytes_Endothelial	0.934957589011367	0.0362289822024571	0.033872561852345	0.650522862939125	0.0451936198542533	0.0293994829741713	0.176248705813806	0.243146692749466	0.209697699281636	1.43878841042059	1.59687947882418	0.771470305746758	0.910196894509364	0.870417800544261	0.939090763566512	-0.00867148912546368	-0.0204516252959049	0.2899748472871	0.0534944304707151	0.398580668343514	0.437252964426877	-0.00239503464955609	-0.179036439104018	0.478197571538507	0.0348121359100334	0.00979165876423878	0.678012382731095	0.613771071406169	0.179100072398912	1.001	0.895845964359819	9.27743484258083	1.001	0.27981172162822	0.304758079435542	2.95161272409826	0.534967727055133	0.333333333333333	0.613771071406169	TRUE	0.642781801025744	GCA
196516	MHNA-(LGMA+LAMN+GCA)/3	MHNA	C1Qhi.monocytes	Endothelial	CALR	ITGA3	0.901	-0.424	0.2385	0.0253	0.165	0.954	1	0.00979165876423878	down	0.678012382731095	CALR_ITGA3	CALR_ITGA3_C1Qhi.monocytes_Endothelial	0.934957589011367	0.0362289822024571	0.033872561852345	0.650522862939125	0.0451936198542533	0.0293994829741713	0.176248705813806	0.243146692749466	0.209697699281636	1.43878841042059	1.59687947882418	0.771470305746758	0.910196894509364	0.870417800544261	0.939090763566512	-0.00867148912546368	-0.0204516252959049	0.2899748472871	0.0534944304707151	0.398580668343514	0.437252964426877	-0.00239503464955609	-0.179036439104018	0.478197571538507	0.0348121359100334	0.00979165876423878	0.678012382731095	0.613771071406169	0.179100072398912	1.001	0.895845964359819	9.27743484258083	1.001	0.27981172162822	0.304758079435542	2.95161272409826	0.534967727055133	0.333333333333333	0.613771071406169	TRUE	0.642781801025744	GCA
196517	GCA-(LGMA+LAMN+MHNA)/3	GCA	C1Qhi.monocytes	B.cells	MSN	SLC9A1	-0.33	0.534	0.102	0.458	0.837	0.283	0.873	0.00404613681418104	up	-0.136760923499727	MSN_SLC9A1	MSN_SLC9A1_C1Qhi.monocytes_B.cells	0.504636303428423	0.0695485202903928	0.0350967081882605	0.553945249597424	0.0886725663716814	0.0491197469112052	0.0295087282581602	0.0711544356316257	0.0503315819448929	-0.111914392258723	-0.339134521996131	0.333940291339843	0.465023211141348	0.274051544741476	0.231911317432368	0.292746043430029	0.54821356447571	0.705600970176069	0.665603665109594	0.750853395616241	0.806032159540065	0.00404613681418104	-0.136760923499727	0.485929196136757	0.097871961920735	0.0118192374003292	0.195036476389638	0.525899774751319	0.210641563455637	0.614801062480283	0.751991494709836	7.51632698609803	0.787129360293828	0.416109184459605	0.503940670532895	4.41826571346179	0.683504760453014	1	0.525899774751319	TRUE	0.642777502680424	LAMN
196518	GCA-(LGMA+LAMN+MHNA)/3	GCA	C1Qhi.monocytes	B.cells	MSN	SLC9A1	-0.33	0.534	0.102	0.458	0.837	0.283	0.873	0.0118192374003292	down	0.195036476389638	MSN_SLC9A1	MSN_SLC9A1_C1Qhi.monocytes_B.cells	0.504636303428423	0.0695485202903928	0.0350967081882605	0.553945249597424	0.0886725663716814	0.0491197469112052	0.0295087282581602	0.0711544356316257	0.0503315819448929	-0.111914392258723	-0.339134521996131	0.333940291339843	0.465023211141348	0.274051544741476	0.231911317432368	0.292746043430029	0.54821356447571	0.705600970176069	0.665603665109594	0.750853395616241	0.806032159540065	0.00404613681418104	-0.136760923499727	0.485929196136757	0.097871961920735	0.0118192374003292	0.195036476389638	0.525899774751319	0.210641563455637	0.614801062480283	0.751991494709836	7.51632698609803	0.787129360293828	0.416109184459605	0.503940670532895	4.41826571346179	0.683504760453014	1	0.525899774751319	TRUE	0.642777502680424	LAMN
196519	GCA-(LGMA+LAMN+MHNA)/3	GCA	Fibroblasts	C1Qhi.monocytes	COPA	CD74	-0.641	-0.379	-0.51	0.249	1	0.409	0.816	0.0145929364919437	up	-0.107468522331268	COPA_CD74	COPA_CD74_Fibroblasts_C1Qhi.monocytes	0.214233661549771	3.12615855761079	0.669728394382109	0.26460472100007	0.981481481481481	0.259704633574143	0.570070300444639	0.0295087282581602	0.299789514351399	-0.387036218511633	-0.603800652904264	0.248639346886506	0.647310709140387	0.186369457339523	0.146970545862014	-0.147156866265217	-0.388276691992658	0.306099532878189	0.543949874236435	0.245688106360043	0.198953467481135	0.0145929364919437	-0.107468522331268	0.49128638329766	0.201126370904215	0.0135803971896531	1.97391447265133	0.849543902895023	0.238038580151144	0.380654405045461	0.392623275403392	6.52195524175858	0.800547890829147	0.910714664969438	0.981490896153547	12.6090370243811	0.934850532977017	1	0.849543902895023	TRUE	0.642777049682747	LGMA
196520	GCA-(LGMA+LAMN+MHNA)/3	GCA	Fibroblasts	C1Qhi.monocytes	COPA	CD74	-0.641	-0.379	-0.51	0.249	1	0.409	0.816	0.0135803971896531	down	1.97391447265133	COPA_CD74	COPA_CD74_Fibroblasts_C1Qhi.monocytes	0.214233661549771	3.12615855761079	0.669728394382109	0.26460472100007	0.981481481481481	0.259704633574143	0.570070300444639	0.0295087282581602	0.299789514351399	-0.387036218511633	-0.603800652904264	0.248639346886506	0.647310709140387	0.186369457339523	0.146970545862014	-0.147156866265217	-0.388276691992658	0.306099532878189	0.543949874236435	0.245688106360043	0.198953467481135	0.0145929364919437	-0.107468522331268	0.49128638329766	0.201126370904215	0.0135803971896531	1.97391447265133	0.849543902895023	0.238038580151144	0.380654405045461	0.392623275403392	6.52195524175858	0.800547890829147	0.910714664969438	0.981490896153547	12.6090370243811	0.934850532977017	1	0.849543902895023	TRUE	0.642777049682747	LGMA
196521	LGMA-(LAMN+MHNA+GCA)/3	LGMA	SPP1..macrophages	B.cells	TIMP3	ADAM17	1.32	0.365	0.8425	0.102	0.692	0.263	0.705	0.0887687766873949	up	-0.307230180039673	TIMP3_ADAM17	TIMP3_ADAM17_SPP1..macrophages_B.cells	0.179255919268579	0.218186561635867	0.0391112326780879	0.165762105947351	0.238765295016145	0.0395782381290169	0.434443253362701	0.35586775780378	0.39515550558324	1.30864777327427	0.991399828238082	0.836881703217544	0.798683368016648	0.861733632143429	0.875680326556747	0.211716151801238	0.580044251510242	0.644291232482932	0.683053359683794	0.722601509162774	0.815891124685591	0.0887687766873949	-0.307230180039673	0.454752656282188	0.927316568332819	0.000475596156244838	-0.512268858455883	0.397214604150224	0.0341772071627138	0.19733900767715	0.275648879356178	5.31154989787179	0.55838421824002	0.176701608051154	0.237689279214602	6.71942239356188	0.560753850918199	0.75	0.454752656282188	TRUE	0.642775076165784	LAMN
196522	LGMA-(LAMN+MHNA+GCA)/3	LGMA	SPP1..macrophages	B.cells	TIMP3	ADAM17	1.32	0.365	0.8425	0.102	0.692	0.263	0.705	0.000475596156244838	down	-0.512268858455883	TIMP3_ADAM17	TIMP3_ADAM17_SPP1..macrophages_B.cells	0.179255919268579	0.218186561635867	0.0391112326780879	0.165762105947351	0.238765295016145	0.0395782381290169	0.434443253362701	0.35586775780378	0.39515550558324	1.30864777327427	0.991399828238082	0.836881703217544	0.798683368016648	0.861733632143429	0.875680326556747	0.211716151801238	0.580044251510242	0.644291232482932	0.683053359683794	0.722601509162774	0.815891124685591	0.0887687766873949	-0.307230180039673	0.454752656282188	0.927316568332819	0.000475596156244838	-0.512268858455883	0.397214604150224	0.0341772071627138	0.19733900767715	0.275648879356178	5.31154989787179	0.55838421824002	0.176701608051154	0.237689279214602	6.71942239356188	0.560753850918199	0.75	0.454752656282188	TRUE	0.642775076165784	LAMN
196523	MHNA-(LGMA+LAMN+GCA)/3	MHNA	iCAFs	Fibroblasts	THY1	ITGB2	0.525	0.497	0.511	0.347	0.892	0.48	1	-0.000805917389426265	up	0.0530390888720541	THY1_ITGB2	THY1_ITGB2_iCAFs_Fibroblasts	0.38427244177522	0.0562349006964929	0.0216095226036283	NA	0.0481188470696947	NA	0.001	0.310731215249496	0.155865607624748	0.241327025734791	0.459670525209126	0.680866816071714	0.562269889546983	0.71050104049944	0.748859452537218	0.158423105024333	0.318758762624413	0.694057671577434	0.479787998562702	0.69695472511678	0.708273445921667	-0.000805917389426265	0.0530390888720541	0.52064107187442	0.0503697807419641	0.00809816987705317	0.0226121864246363	0.494529377729267	0.152755760203543	0.507188091707693	NA	7.91233876595106	0.891310409300475	0.0446965439791533	0.053069091884122	3.66469035857825	0.373935855740541	0.666666666666667	0.52064107187442	TRUE	0.642772611509598	LGMA
196524	MHNA-(LGMA+LAMN+GCA)/3	MHNA	iCAFs	Fibroblasts	THY1	ITGB2	0.525	0.497	0.511	0.347	0.892	0.48	1	0.00809816987705317	down	0.0226121864246363	THY1_ITGB2	THY1_ITGB2_iCAFs_Fibroblasts	0.38427244177522	0.0562349006964929	0.0216095226036283	NA	0.0481188470696947	NA	0.001	0.310731215249496	0.155865607624748	0.241327025734791	0.459670525209126	0.680866816071714	0.562269889546983	0.71050104049944	0.748859452537218	0.158423105024333	0.318758762624413	0.694057671577434	0.479787998562702	0.69695472511678	0.708273445921667	-0.000805917389426265	0.0530390888720541	0.52064107187442	0.0503697807419641	0.00809816987705317	0.0226121864246363	0.494529377729267	0.152755760203543	0.507188091707693	NA	7.91233876595106	0.891310409300475	0.0446965439791533	0.053069091884122	3.66469035857825	0.373935855740541	0.666666666666667	0.52064107187442	TRUE	0.642772611509598	LGMA
196525	MHNA-(LGMA+LAMN+GCA)/3	MHNA	B.cells	Endothelial	GSTP1	TRAF2	0.675	0.837	0.756	0.105	0.996	0.573	1	-0.0025775092736507	up	-0.320462563865741	GSTP1_TRAF2	GSTP1_TRAF2_B.cells_Endothelial	0.337994870366601	0.0451065119426392	0.0152457696567419	0.328526381113866	0.038657672141835	0.0127000651310434	0.714769094866929	0.243146692749466	0.478957893808198	0.660697223127792	0.978810700930062	0.721666399871938	0.795201696814471	0.80170481831279	0.873719385304946	0.202424581413295	0.24184537803261	0.785550664750269	0.396110312612289	0.718828602227812	0.664098993891484	-0.0025775092736507	-0.320462563865741	0.452332630817786	0.033025687883994	0.0086419904175405	0.0369563693278624	0.497139118576815	0.161215560681278	0.158135244892028	0.401951706804969	7.25775225120923	0.453828563790321	0.963804119636417	0.624129717452475	3.71751005919993	0.895069897870643	0.333333333333333	0.497139118576815	TRUE	0.642767630693412	MHNA
196526	MHNA-(LGMA+LAMN+GCA)/3	MHNA	B.cells	Endothelial	GSTP1	TRAF2	0.675	0.837	0.756	0.105	0.996	0.573	1	0.0086419904175405	down	0.0369563693278624	GSTP1_TRAF2	GSTP1_TRAF2_B.cells_Endothelial	0.337994870366601	0.0451065119426392	0.0152457696567419	0.328526381113866	0.038657672141835	0.0127000651310434	0.714769094866929	0.243146692749466	0.478957893808198	0.660697223127792	0.978810700930062	0.721666399871938	0.795201696814471	0.80170481831279	0.873719385304946	0.202424581413295	0.24184537803261	0.785550664750269	0.396110312612289	0.718828602227812	0.664098993891484	-0.0025775092736507	-0.320462563865741	0.452332630817786	0.033025687883994	0.0086419904175405	0.0369563693278624	0.497139118576815	0.161215560681278	0.158135244892028	0.401951706804969	7.25775225120923	0.453828563790321	0.963804119636417	0.624129717452475	3.71751005919993	0.895069897870643	0.333333333333333	0.497139118576815	TRUE	0.642767630693412	MHNA
196527	LGMA-(LAMN+MHNA+GCA)/3	LGMA	iCAFs	Epithelial	FLRT2	UNC5C	0.639	2.51	1.5745	0.169	1	0.0671	0.858	0.000857603331050463	up	-1.01544669933785	FLRT2_UNC5C	FLRT2_UNC5C_iCAFs_Epithelial	0.66785585141582	0.0186702168326549	0.0124690135588907	0.593615811219022	0.0226033726305295	0.0134177193803576	0.262803994133876	0.261235324397914	0.262019659265895	0.493380395751863	0.772113295386326	0.713282375540259	0.725388186329438	0.775012005762766	0.836721626380663	2.94492647437583	1.17327747983101	0.949806863097377	0.889979338842975	0.948212360761768	0.929415199425081	0.000857603331050463	-1.01544669933785	0.325229356962878	0.0666558441993707	0.000603807056336356	-0.305988398658406	0.434744698796701	0.036171686137107	0.834560786499067	0.860061166312367	8.45714082206517	0.965018697075197	0.0653639573991706	0.0713564570124156	2.17579618729893	0.295843092913861	0.25	0.434744698796701	TRUE	0.642767185637718	GCA
196528	LGMA-(LAMN+MHNA+GCA)/3	LGMA	iCAFs	Epithelial	FLRT2	UNC5C	0.639	2.51	1.5745	0.169	1	0.0671	0.858	0.000603807056336356	down	-0.305988398658406	FLRT2_UNC5C	FLRT2_UNC5C_iCAFs_Epithelial	0.66785585141582	0.0186702168326549	0.0124690135588907	0.593615811219022	0.0226033726305295	0.0134177193803576	0.262803994133876	0.261235324397914	0.262019659265895	0.493380395751863	0.772113295386326	0.713282375540259	0.725388186329438	0.775012005762766	0.836721626380663	2.94492647437583	1.17327747983101	0.949806863097377	0.889979338842975	0.948212360761768	0.929415199425081	0.000857603331050463	-1.01544669933785	0.325229356962878	0.0666558441993707	0.000603807056336356	-0.305988398658406	0.434744698796701	0.036171686137107	0.834560786499067	0.860061166312367	8.45714082206517	0.965018697075197	0.0653639573991706	0.0713564570124156	2.17579618729893	0.295843092913861	0.25	0.434744698796701	TRUE	0.642767185637718	GCA
196529	LGMA-(LAMN+MHNA+GCA)/3	LGMA	CD4..T.cells	Tregs	ITGB2	CD82	0.341	0.127	0.234	0.146	0.99	0.862	1	0.0160410715004701	up	0.268210036982723	ITGB2_CD82	ITGB2_CD82_CD4..T.cells_Tregs	0.514534332532003	0.0519953499567685	0.0267533926847738	0.534864945172963	0.057477342304657	0.030742615540468	0.225262262027145	0.204322685818432	0.214792473922789	0.284955676177507	0.835647144215563	0.619117176244597	0.749419721466304	0.725348167120218	0.848587321914519	0.00819057724026147	0.0644927341752872	0.537684153790873	0.134993711821775	0.531081566654689	0.529105282069709	0.0160410715004701	0.268210036982723	0.559992951359773	0.215303782915647	0.00199908503404101	-0.136918764501376	0.465504759046655	0.0578769591519552	0.400811714999101	0.579773883245154	7.81913350830464	0.796711222707621	0.255322622752721	0.230480033849433	4.41823116445942	0.661265510215258	0.5	0.559992951359773	TRUE	0.642766663871364	MHNA
196530	LGMA-(LAMN+MHNA+GCA)/3	LGMA	CD4..T.cells	Tregs	ITGB2	CD82	0.341	0.127	0.234	0.146	0.99	0.862	1	0.00199908503404101	down	-0.136918764501376	ITGB2_CD82	ITGB2_CD82_CD4..T.cells_Tregs	0.514534332532003	0.0519953499567685	0.0267533926847738	0.534864945172963	0.057477342304657	0.030742615540468	0.225262262027145	0.204322685818432	0.214792473922789	0.284955676177507	0.835647144215563	0.619117176244597	0.749419721466304	0.725348167120218	0.848587321914519	0.00819057724026147	0.0644927341752872	0.537684153790873	0.134993711821775	0.531081566654689	0.529105282069709	0.0160410715004701	0.268210036982723	0.559992951359773	0.215303782915647	0.00199908503404101	-0.136918764501376	0.465504759046655	0.0578769591519552	0.400811714999101	0.579773883245154	7.81913350830464	0.796711222707621	0.255322622752721	0.230480033849433	4.41823116445942	0.661265510215258	0.5	0.559992951359773	TRUE	0.642766663871364	MHNA
196531	MHNA-(LGMA+LAMN+GCA)/3	MHNA	Epithelial	Endothelial	MFAP5	NOTCH1	3.09	-0.0732	1.5084	0.0376	0.682	0.876	1	-0.000118732616172047	up	1.58520106496569	MFAP5_NOTCH1	MFAP5_NOTCH1_Epithelial_Endothelial	0.0167587957704121	0.16569352149091	0.00277682388714655	0.0177861952861953	0.192155757766618	0.0034177198330039	0.197703809143393	0.243146692749466	0.220425250946429	4.40266955917353	1.42481215507234	0.957299503761806	0.888686569553386	0.948575316151753	0.926124539779094	-0.00420869942849649	-0.0574958938319193	0.438061444484369	0.12297879985627	0.415648580668344	0.400242544017248	-0.000118732616172047	1.58520106496569	0.800852940459326	0.0570974004742717	0.00412012292872802	-2.48444065255308	0.0384031386132152	0.0908723244588426	0.0423904303295919	0.0690350032532221	2.10678254779121	0.260010608251411	0.764218974433153	0.81417113530093	6.12630368587336	0.946821148728296	0.333333333333333	0.800852940459326	TRUE	0.642766432750356	MHNA
196532	MHNA-(LGMA+LAMN+GCA)/3	MHNA	Epithelial	Endothelial	MFAP5	NOTCH1	3.09	-0.0732	1.5084	0.0376	0.682	0.876	1	0.00412012292872802	down	-2.48444065255308	MFAP5_NOTCH1	MFAP5_NOTCH1_Epithelial_Endothelial	0.0167587957704121	0.16569352149091	0.00277682388714655	0.0177861952861953	0.192155757766618	0.0034177198330039	0.197703809143393	0.243146692749466	0.220425250946429	4.40266955917353	1.42481215507234	0.957299503761806	0.888686569553386	0.948575316151753	0.926124539779094	-0.00420869942849649	-0.0574958938319193	0.438061444484369	0.12297879985627	0.415648580668344	0.400242544017248	-0.000118732616172047	1.58520106496569	0.800852940459326	0.0570974004742717	0.00412012292872802	-2.48444065255308	0.0384031386132152	0.0908723244588426	0.0423904303295919	0.0690350032532221	2.10678254779121	0.260010608251411	0.764218974433153	0.81417113530093	6.12630368587336	0.946821148728296	0.333333333333333	0.800852940459326	TRUE	0.642766432750356	MHNA
196533	LAMN-(LGMA+MHNA+GCA)/3	LAMN	Macrophages	Epithelial	LAMC1	ITGAV	0.906	0.353	0.6295	0.301	1	0.742	1	-9.11700652019738e-05	up	-0.232073673806446	LAMC1_ITGAV	LAMC1_ITGAV_Macrophages_Epithelial	0.140669954469364	0.237976639169261	0.0334761629967122	0.168507751937985	0.268918918918919	0.0453149224806202	0.202118009648158	0.224577196182587	0.213347602915372	0.472418754991978	0.521433504406157	0.772290699535777	0.600168080678726	0.771010084840724	0.769269249239635	0.0457474214365034	0.129596094720973	0.639552641034854	0.244093604024434	0.605102407473949	0.583947179302911	-9.11700652019738e-05	-0.232073673806446	0.468497772905966	0.0573672410891923	0.00400003578095183	-0.642932495000089	0.373442024570115	0.089004220489808	0.215494996064645	0.259950149376135	5.46538651551318	0.635506867656851	0.273151860592714	0.344970398516485	6.30791742608572	0.548676961231133	1	0.468497772905966	TRUE	0.642765724791007	LAMN
196534	LAMN-(LGMA+MHNA+GCA)/3	LAMN	Macrophages	Epithelial	LAMC1	ITGAV	0.906	0.353	0.6295	0.301	1	0.742	1	0.00400003578095183	down	-0.642932495000089	LAMC1_ITGAV	LAMC1_ITGAV_Macrophages_Epithelial	0.140669954469364	0.237976639169261	0.0334761629967122	0.168507751937985	0.268918918918919	0.0453149224806202	0.202118009648158	0.224577196182587	0.213347602915372	0.472418754991978	0.521433504406157	0.772290699535777	0.600168080678726	0.771010084840724	0.769269249239635	0.0457474214365034	0.129596094720973	0.639552641034854	0.244093604024434	0.605102407473949	0.583947179302911	-9.11700652019738e-05	-0.232073673806446	0.468497772905966	0.0573672410891923	0.00400003578095183	-0.642932495000089	0.373442024570115	0.089004220489808	0.215494996064645	0.259950149376135	5.46538651551318	0.635506867656851	0.273151860592714	0.344970398516485	6.30791742608572	0.548676961231133	1	0.468497772905966	TRUE	0.642765724791007	LAMN
196535	GCA-(LGMA+LAMN+MHNA)/3	GCA	Fibroblasts	B.cells	PSAP	CELSR1	0.49	0.0777	0.28385	0.388	1	0.906	1	0.00259235007330513	up	-0.964004086289253	PSAP_CELSR1	PSAP_CELSR1_Fibroblasts_B.cells	0.856956043260987	0.057709165685464	0.049454218285708	0.673275019205252	0.0710324483775811	0.047824373045612	0.570070300444639	0.0711544356316257	0.320612368038132	0.201472454458838	0.411168274405793	0.669321274211622	0.525132063390427	0.694893548903474	0.729850328157516	0.00333113904051162	0.0428718023231869	0.511273805246137	0.0973769313690262	0.509567014013654	0.511363636363636	0.00259235007330513	-0.964004086289253	0.33463752068979	0.0836392187850461	0.0119288387668926	0.243655520531259	0.534745388776262	0.212346548141178	0.375405960500693	0.660991573042225	9.09230867166894	0.650752877033818	0.744132711713833	0.715290141862804	4.08879742471971	0.888807095748493	0.5	0.534745388776262	TRUE	0.642765433372369	LAMN
196536	GCA-(LGMA+LAMN+MHNA)/3	GCA	Fibroblasts	B.cells	PSAP	CELSR1	0.49	0.0777	0.28385	0.388	1	0.906	1	0.0119288387668926	down	0.243655520531259	PSAP_CELSR1	PSAP_CELSR1_Fibroblasts_B.cells	0.856956043260987	0.057709165685464	0.049454218285708	0.673275019205252	0.0710324483775811	0.047824373045612	0.570070300444639	0.0711544356316257	0.320612368038132	0.201472454458838	0.411168274405793	0.669321274211622	0.525132063390427	0.694893548903474	0.729850328157516	0.00333113904051162	0.0428718023231869	0.511273805246137	0.0973769313690262	0.509567014013654	0.511363636363636	0.00259235007330513	-0.964004086289253	0.33463752068979	0.0836392187850461	0.0119288387668926	0.243655520531259	0.534745388776262	0.212346548141178	0.375405960500693	0.660991573042225	9.09230867166894	0.650752877033818	0.744132711713833	0.715290141862804	4.08879742471971	0.888807095748493	0.5	0.534745388776262	TRUE	0.642765433372369	LAMN
196537	MHNA-(LGMA+LAMN+GCA)/3	MHNA	Epithelial	Epithelial	LGALS3	PTPRK	-0.534	0.0756	-0.2292	0.648	1	0.959	1	0.00745052858040358	up	0.576663173389964	LGALS3_PTPRK	LGALS3_PTPRK_Epithelial_Epithelial	1.05838816009178	0.306122568484703	0.323996502021096	0.642316345270891	0.231831190694827	0.1489089631269	0.197703809143393	0.197703809143393	0.197703809143393	-0.100618946865103	-0.188424994129407	0.273051064510965	0.309888746598367	0.281295021610373	0.304566191772051	0.00137451329789783	0.0181813928293364	0.509589471793029	0.0498787279913762	0.496406755300036	0.489085519223859	0.00745052858040358	0.576663173389964	0.616404891528079	0.131201357615117	0.000461554590953378	-0.0526786544880189	0.480831170985696	0.033958773264181	0.678769658503201	0.750444620729434	9.60558986486948	0.812083883778914	0.439877850776363	0.414362996633333	7.1264193282159	0.818565094728654	1	0.616404891528079	TRUE	0.642763635215564	GCA
196538	MHNA-(LGMA+LAMN+GCA)/3	MHNA	Epithelial	Epithelial	LGALS3	PTPRK	-0.534	0.0756	-0.2292	0.648	1	0.959	1	0.000461554590953378	down	-0.0526786544880189	LGALS3_PTPRK	LGALS3_PTPRK_Epithelial_Epithelial	1.05838816009178	0.306122568484703	0.323996502021096	0.642316345270891	0.231831190694827	0.1489089631269	0.197703809143393	0.197703809143393	0.197703809143393	-0.100618946865103	-0.188424994129407	0.273051064510965	0.309888746598367	0.281295021610373	0.304566191772051	0.00137451329789783	0.0181813928293364	0.509589471793029	0.0498787279913762	0.496406755300036	0.489085519223859	0.00745052858040358	0.576663173389964	0.616404891528079	0.131201357615117	0.000461554590953378	-0.0526786544880189	0.480831170985696	0.033958773264181	0.678769658503201	0.750444620729434	9.60558986486948	0.812083883778914	0.439877850776363	0.414362996633333	7.1264193282159	0.818565094728654	1	0.616404891528079	TRUE	0.642763635215564	GCA
196539	LAMN-(LGMA+MHNA+GCA)/3	LAMN	Epithelial	Epithelial	EDIL3	ITGB1	2.42	1.11	1.765	0.157	1	0.286	1	0.00334052891860277	up	1.22061075453969	EDIL3_ITGB1	EDIL3_ITGB1_Epithelial_Epithelial	0.00902687252340722	1.12392621909175	0.0101455387054562	0.0106177606177606	0.805405405405405	0.00855160179484504	0.224577196182587	0.224577196182587	0.224577196182587	1.94592284116965	0.804100347590766	0.929286057307508	0.737834160396991	0.893308788218345	0.842264286857692	0.603433703226762	0.543633966870957	0.836305246137262	0.662684153790873	0.821056413941789	0.804347826086957	0.00334052891860277	1.22061075453969	0.734174264349056	0.0909639776546048	0.00665792119338472	0.376458154041631	0.558907131530951	0.13035091228949	0.0163718132653067	0.0207272110921645	1.58938773279572	0.184720038167502	0.959530133921899	0.935251353046013	9.22663196610784	0.910203265018999	0	0.734174264349056	TRUE	0.64276350467823	LGMA
196540	LAMN-(LGMA+MHNA+GCA)/3	LAMN	Epithelial	Epithelial	EDIL3	ITGB1	2.42	1.11	1.765	0.157	1	0.286	1	0.00665792119338472	down	0.376458154041631	EDIL3_ITGB1	EDIL3_ITGB1_Epithelial_Epithelial	0.00902687252340722	1.12392621909175	0.0101455387054562	0.0106177606177606	0.805405405405405	0.00855160179484504	0.224577196182587	0.224577196182587	0.224577196182587	1.94592284116965	0.804100347590766	0.929286057307508	0.737834160396991	0.893308788218345	0.842264286857692	0.603433703226762	0.543633966870957	0.836305246137262	0.662684153790873	0.821056413941789	0.804347826086957	0.00334052891860277	1.22061075453969	0.734174264349056	0.0909639776546048	0.00665792119338472	0.376458154041631	0.558907131530951	0.13035091228949	0.0163718132653067	0.0207272110921645	1.58938773279572	0.184720038167502	0.959530133921899	0.935251353046013	9.22663196610784	0.910203265018999	0	0.734174264349056	TRUE	0.64276350467823	LGMA
196541	LAMN-(LGMA+MHNA+GCA)/3	LAMN	SPP1..macrophages	Endothelial	APOC2	LDLR	1.19	0.46	0.825	0.463	0.951	0.348	0.954	0.00951947929790558	up	0.23145233235673	APOC2_LDLR	APOC2_LDLR_SPP1..macrophages_Endothelial	0.099379220616451	0.227994256374029	0.0226578915034783	0.0714285714285714	0.242379365667037	0.0173128118333598	0.117858340400099	0.060706862958961	0.08928260167953	0.397958620688636	0.334419008982047	0.820553865855611	0.460881222987034	0.755762766127741	0.694673443252761	0.210873547784573	0.458420756053419	0.680897412863816	0.601711282788358	0.722197269134028	0.772570068271649	0.00951947929790558	0.23145233235673	0.553270460357613	0.151456628415609	-0.000705903609638861	-0.57344279727968	0.386084787413297	0.0157975183872394	0.301530841590034	0.444571428571429	3.61025522391451	0.422643313230738	0.440616449640145	0.453180677928919	6.73878425616388	0.824925787126876	0.5	0.553270460357613	TRUE	0.642761264697663	LGMA
196542	LAMN-(LGMA+MHNA+GCA)/3	LAMN	SPP1..macrophages	Endothelial	APOC2	LDLR	1.19	0.46	0.825	0.463	0.951	0.348	0.954	-0.000705903609638861	down	-0.57344279727968	APOC2_LDLR	APOC2_LDLR_SPP1..macrophages_Endothelial	0.099379220616451	0.227994256374029	0.0226578915034783	0.0714285714285714	0.242379365667037	0.0173128118333598	0.117858340400099	0.060706862958961	0.08928260167953	0.397958620688636	0.334419008982047	0.820553865855611	0.460881222987034	0.755762766127741	0.694673443252761	0.210873547784573	0.458420756053419	0.680897412863816	0.601711282788358	0.722197269134028	0.772570068271649	0.00951947929790558	0.23145233235673	0.553270460357613	0.151456628415609	-0.000705903609638861	-0.57344279727968	0.386084787413297	0.0157975183872394	0.301530841590034	0.444571428571429	3.61025522391451	0.422643313230738	0.440616449640145	0.453180677928919	6.73878425616388	0.824925787126876	0.5	0.553270460357613	TRUE	0.642761264697663	LGMA
196543	LAMN-(LGMA+MHNA+GCA)/3	LAMN	iCAFs	iCAFs	FGF14	SCN2A	-0.94	2.6	0.83	0.0845	1	0.125	1	0.0103462054288614	up	0.172030099727708	FGF14_SCN2A	FGF14_SCN2A_iCAFs_iCAFs	0.148724773887253	0.0158392561882875	0.00235568979514533	0.164568581169683	0.0202596380802518	0.00333409989387831	0.900388818556685	0.900388818556685	0.900388818556685	-1.00875469358729	-1.07314329105031	0.190511445493837	0.821674403713783	0.116816071714423	0.0667920601888907	2.34803396617905	0.903089986991944	0.95348993891484	0.821887351778656	0.935501257635645	0.891528925619835	0.0103462054288614	0.172030099727708	0.542402931271088	0.159550374447689	0.00280935041475751	-0.867991990304903	0.332495324295301	0.0704816383513385	0.520719966276149	0.600463243129684	6.39833982541362	0.940622245632846	0.534551628090769	0.479275327531973	3.1187974302403	1.001	0	0.542402931271088	TRUE	0.64276115672957	LGMA
196544	LAMN-(LGMA+MHNA+GCA)/3	LAMN	iCAFs	iCAFs	FGF14	SCN2A	-0.94	2.6	0.83	0.0845	1	0.125	1	0.00280935041475751	down	-0.867991990304903	FGF14_SCN2A	FGF14_SCN2A_iCAFs_iCAFs	0.148724773887253	0.0158392561882875	0.00235568979514533	0.164568581169683	0.0202596380802518	0.00333409989387831	0.900388818556685	0.900388818556685	0.900388818556685	-1.00875469358729	-1.07314329105031	0.190511445493837	0.821674403713783	0.116816071714423	0.0667920601888907	2.34803396617905	0.903089986991944	0.95348993891484	0.821887351778656	0.935501257635645	0.891528925619835	0.0103462054288614	0.172030099727708	0.542402931271088	0.159550374447689	0.00280935041475751	-0.867991990304903	0.332495324295301	0.0704816383513385	0.520719966276149	0.600463243129684	6.39833982541362	0.940622245632846	0.534551628090769	0.479275327531973	3.1187974302403	1.001	0	0.542402931271088	TRUE	0.64276115672957	LGMA
196545	LGMA-(LAMN+MHNA+GCA)/3	LGMA	iCAFs	Macrophages	TGFBI	ITGAV	-1.42	0.799	-0.3105	0.0217	0.848	0.0609	0.917	0.0540827086402993	up	0.62666151169678	TGFBI_ITGAV	TGFBI_ITGAV_iCAFs_Macrophages	0.17087242289053	0.448453324601435	0.0766283061279607	0.139555048672021	0.409828445595201	0.0571936286722171	0.262803994133876	1.001	0.631901997066938	-2.36222717793509	-1.66354026615147	0.13066271810469	0.916219785497039	0.0654314070753962	0.02631263006243	0.971090783186333	1.21538270736712	0.777061624146604	0.897098454904779	0.866690621631333	0.93345759971254	0.0540827086402993	0.62666151169678	0.625548916782389	0.587735883614306	0.000130299740478547	-0.339580848011592	0.428632981744733	0.0288056947508392	0.202809837388894	0.200424157457159	6.19901805322681	0.655980851243519	0.536349434515872	0.545370894159335	7.99746552231362	0.819908285366453	1	0.625548916782389	TRUE	0.642760970800999	GCA
196546	LGMA-(LAMN+MHNA+GCA)/3	LGMA	iCAFs	Macrophages	TGFBI	ITGAV	-1.42	0.799	-0.3105	0.0217	0.848	0.0609	0.917	0.000130299740478547	down	-0.339580848011592	TGFBI_ITGAV	TGFBI_ITGAV_iCAFs_Macrophages	0.17087242289053	0.448453324601435	0.0766283061279607	0.139555048672021	0.409828445595201	0.0571936286722171	0.262803994133876	1.001	0.631901997066938	-2.36222717793509	-1.66354026615147	0.13066271810469	0.916219785497039	0.0654314070753962	0.02631263006243	0.971090783186333	1.21538270736712	0.777061624146604	0.897098454904779	0.866690621631333	0.93345759971254	0.0540827086402993	0.62666151169678	0.625548916782389	0.587735883614306	0.000130299740478547	-0.339580848011592	0.428632981744733	0.0288056947508392	0.202809837388894	0.200424157457159	6.19901805322681	0.655980851243519	0.536349434515872	0.545370894159335	7.99746552231362	0.819908285366453	1	0.625548916782389	TRUE	0.642760970800999	GCA
196547	MHNA-(LGMA+LAMN+GCA)/3	MHNA	Tregs	CD8..T.cells	ADAM10	TSPAN5	0.277	-0.452	-0.0875	0.478	1	0.144	0.936	0.00936566654749115	up	-0.0193308572250598	ADAM10_TSPAN5	ADAM10_TSPAN5_Tregs_CD8..T.cells	0.426804676017267	0.223476442788295	0.0953807907617495	0.381415639137519	0.257354238308951	0.0981589312893579	0.591672972047092	0.223068359731449	0.407370665889271	0.0887984726384431	0.320572103387881	0.594305266527933	0.449115575476229	0.632703697774932	0.688370417800544	-0.380420153572947	-0.84163750790475	0.279734099892203	0.800350341358246	0.169107078692059	0.0787145167085879	0.00936566654749115	-0.0193308572250598	0.507405579712577	0.149950783503085	0.0114637053613995	-1.17641291359674	0.276382077051909	0.205110823277833	0.797395883017619	0.611177837640977	7.73002981473434	0.95893896874606	0.416637719481683	0.540944738318565	6.29784662066085	0.748269664401533	1	0.507405579712577	TRUE	0.642759338786328	GCA
196548	MHNA-(LGMA+LAMN+GCA)/3	MHNA	Tregs	CD8..T.cells	ADAM10	TSPAN5	0.277	-0.452	-0.0875	0.478	1	0.144	0.936	0.0114637053613995	down	-1.17641291359674	ADAM10_TSPAN5	ADAM10_TSPAN5_Tregs_CD8..T.cells	0.426804676017267	0.223476442788295	0.0953807907617495	0.381415639137519	0.257354238308951	0.0981589312893579	0.591672972047092	0.223068359731449	0.407370665889271	0.0887984726384431	0.320572103387881	0.594305266527933	0.449115575476229	0.632703697774932	0.688370417800544	-0.380420153572947	-0.84163750790475	0.279734099892203	0.800350341358246	0.169107078692059	0.0787145167085879	0.00936566654749115	-0.0193308572250598	0.507405579712577	0.149950783503085	0.0114637053613995	-1.17641291359674	0.276382077051909	0.205110823277833	0.797395883017619	0.611177837640977	7.73002981473434	0.95893896874606	0.416637719481683	0.540944738318565	6.29784662066085	0.748269664401533	1	0.507405579712577	TRUE	0.642759338786328	GCA
196549	GCA-(LGMA+LAMN+MHNA)/3	GCA	Fibroblasts	CD8..T.cells	PLXNA1	NOTCH1	0.737	0.00969	0.373345	0.432	1	0.978	1	0.0130285421105665	up	0.101685690716255	PLXNA1_NOTCH1	PLXNA1_NOTCH1_Fibroblasts_CD8..T.cells	0.047161447451715	0.0448098684114532	0.00211329825440502	0.0650359661987569	0.0548872180451128	0.00356964325752575	0.570070300444639	0.299850372260767	0.434960336352703	0.26864847859741	0.364516253185088	0.73869457339523	0.48679366095726	0.720025612293901	0.708460060829198	9.36164971081421e-05	0.00966114521239857	0.477699425080848	0.0341358246496586	0.479114265181459	0.481696909809558	0.0130285421105665	0.101685690716255	0.529537882665812	0.185810765962295	0.0040380327235192	-0.564362589489017	0.387736815230803	0.089595309882268	0.681395863597347	0.821915991944605	4.09755655553075	0.912013959801138	0.207403614973866	0.233273557295445	4.14111572179179	0.640334096028175	0.5	0.529537882665812	TRUE	0.642756622373189	GCA
196550	GCA-(LGMA+LAMN+MHNA)/3	GCA	Fibroblasts	CD8..T.cells	PLXNA1	NOTCH1	0.737	0.00969	0.373345	0.432	1	0.978	1	0.0040380327235192	down	-0.564362589489017	PLXNA1_NOTCH1	PLXNA1_NOTCH1_Fibroblasts_CD8..T.cells	0.047161447451715	0.0448098684114532	0.00211329825440502	0.0650359661987569	0.0548872180451128	0.00356964325752575	0.570070300444639	0.299850372260767	0.434960336352703	0.26864847859741	0.364516253185088	0.73869457339523	0.48679366095726	0.720025612293901	0.708460060829198	9.36164971081421e-05	0.00966114521239857	0.477699425080848	0.0341358246496586	0.479114265181459	0.481696909809558	0.0130285421105665	0.101685690716255	0.529537882665812	0.185810765962295	0.0040380327235192	-0.564362589489017	0.387736815230803	0.089595309882268	0.681395863597347	0.821915991944605	4.09755655553075	0.912013959801138	0.207403614973866	0.233273557295445	4.14111572179179	0.640334096028175	0.5	0.529537882665812	TRUE	0.642756622373189	GCA
196551	LAMN-(LGMA+MHNA+GCA)/3	LAMN	Endothelial	Macrophages	CD44	HAS2	0.336	2.13	1.233	0.667	1	0.0171	0.923	0.0184945042722693	up	2.16216284933383	CD44_HAS2	CD44_HAS2_Endothelial_Macrophages	0.116955208967229	0.144363306394826	0.016884040666607	0.0949648278415402	0.15	0.014244724176231	0.060706862958961	0.202118009648158	0.131412436303559	0.0590937198040395	0.175874166083451	0.616976148551305	0.293380822794942	0.607091403873859	0.605650712341924	3.76371828486471	1.76700388960785	0.931413941789436	0.9575323392023	0.960878548329141	0.97046802012217	0.0184945042722693	2.16216284933383	0.906371509789753	0.239323178236766	0.00961995367224746	-0.117205417023162	0.46909135080325	0.176428987526031	0.056691494778809	0.0699184435327362	5.52541264330048	0.329004140761438	0.503264357699818	0.553742358044805	3.53584161308785	0.487521202198239	0.5	0.906371509789753	TRUE	0.642754775300336	LAMN
196552	LAMN-(LGMA+MHNA+GCA)/3	LAMN	Endothelial	Macrophages	CD44	HAS2	0.336	2.13	1.233	0.667	1	0.0171	0.923	0.00961995367224746	down	-0.117205417023162	CD44_HAS2	CD44_HAS2_Endothelial_Macrophages	0.116955208967229	0.144363306394826	0.016884040666607	0.0949648278415402	0.15	0.014244724176231	0.060706862958961	0.202118009648158	0.131412436303559	0.0590937198040395	0.175874166083451	0.616976148551305	0.293380822794942	0.607091403873859	0.605650712341924	3.76371828486471	1.76700388960785	0.931413941789436	0.9575323392023	0.960878548329141	0.97046802012217	0.0184945042722693	2.16216284933383	0.906371509789753	0.239323178236766	0.00961995367224746	-0.117205417023162	0.46909135080325	0.176428987526031	0.056691494778809	0.0699184435327362	5.52541264330048	0.329004140761438	0.503264357699818	0.553742358044805	3.53584161308785	0.487521202198239	0.5	0.906371509789753	TRUE	0.642754775300336	LAMN
196553	LAMN-(LGMA+MHNA+GCA)/3	LAMN	Macrophages	iCAFs	ENG	ITGAV	-0.582	0.206	-0.188	0.414	1	0.684	1	0.0120226095788824	up	0.726885995929149	ENG_ITGAV	ENG_ITGAV_Macrophages_iCAFs	0.102216283062702	0.820030119362611	0.0838204308007097	0.137887596899225	0.730199318122214	0.100685429233325	0.202118009648158	0.900388818556685	0.551253414102421	-0.222905801467637	-0.382999658879101	0.261445493837042	0.502281094925564	0.227749319673443	0.214763086281415	0.033978443045656	0.164943898279884	0.576715774344233	0.298171936758893	0.588438735177866	0.612513474667625	0.0120226095788824	0.726885995929149	0.643878630248006	0.175962568195224	0.00235197946325075	-1.16210945096579	0.278984409366074	0.0633666680514084	0.103379023389566	0.197671097323348	5.35959601633945	0.557538608636734	1.001	1.001	9.12551797966589	1.001	1	0.643878630248006	TRUE	0.642752027899981	LGMA
196554	LAMN-(LGMA+MHNA+GCA)/3	LAMN	Macrophages	iCAFs	ENG	ITGAV	-0.582	0.206	-0.188	0.414	1	0.684	1	0.00235197946325075	down	-1.16210945096579	ENG_ITGAV	ENG_ITGAV_Macrophages_iCAFs	0.102216283062702	0.820030119362611	0.0838204308007097	0.137887596899225	0.730199318122214	0.100685429233325	0.202118009648158	0.900388818556685	0.551253414102421	-0.222905801467637	-0.382999658879101	0.261445493837042	0.502281094925564	0.227749319673443	0.214763086281415	0.033978443045656	0.164943898279884	0.576715774344233	0.298171936758893	0.588438735177866	0.612513474667625	0.0120226095788824	0.726885995929149	0.643878630248006	0.175962568195224	0.00235197946325075	-1.16210945096579	0.278984409366074	0.0633666680514084	0.103379023389566	0.197671097323348	5.35959601633945	0.557538608636734	1.001	1.001	9.12551797966589	1.001	1	0.643878630248006	TRUE	0.642752027899981	LGMA
196555	GCA-(LGMA+LAMN+MHNA)/3	GCA	Endothelial	iCAFs	TNXB	ITGB1	0.655	-0.887	-0.116	0.142	1	0.107	0.661	-0.00155571863704766	up	-0.393023100338657	TNXB_ITGB1	TNXB_ITGB1_Endothelial_iCAFs	0.248125435194246	0.65311515109266	0.162054481096822	0.26295100959947	0.7	0.184065706719629	0.391834343333059	0.154589017934036	0.273211680633548	0.555251134429098	0.847711655616944	0.716643989114775	0.754202016968145	0.785817192252281	0.851108532095406	-0.860936589193219	-0.97061622231479	0.176944843693856	0.843087495508444	0.107393100970176	0.0599173553719008	-0.00155571863704766	-0.393023100338657	0.439062282233338	0.0430291383628869	0.0488698077445642	0.439357302055229	0.570350828042248	0.78700896660237	0.463990730537619	0.545821821615181	6.84460832681131	0.842379139275984	0.476243334036935	0.775088786414512	8.17304643349648	0.720094674909782	1	0.570350828042248	TRUE	0.642751273157451	LAMN
196556	GCA-(LGMA+LAMN+MHNA)/3	GCA	Endothelial	iCAFs	TNXB	ITGB1	0.655	-0.887	-0.116	0.142	1	0.107	0.661	0.0488698077445642	down	0.439357302055229	TNXB_ITGB1	TNXB_ITGB1_Endothelial_iCAFs	0.248125435194246	0.65311515109266	0.162054481096822	0.26295100959947	0.7	0.184065706719629	0.391834343333059	0.154589017934036	0.273211680633548	0.555251134429098	0.847711655616944	0.716643989114775	0.754202016968145	0.785817192252281	0.851108532095406	-0.860936589193219	-0.97061622231479	0.176944843693856	0.843087495508444	0.107393100970176	0.0599173553719008	-0.00155571863704766	-0.393023100338657	0.439062282233338	0.0430291383628869	0.0488698077445642	0.439357302055229	0.570350828042248	0.78700896660237	0.463990730537619	0.545821821615181	6.84460832681131	0.842379139275984	0.476243334036935	0.775088786414512	8.17304643349648	0.720094674909782	1	0.570350828042248	TRUE	0.642751273157451	LAMN
196557	MHNA-(LGMA+LAMN+GCA)/3	MHNA	Epithelial	B.cells	MDK	ITGB1	0.161	0.115	0.138	0.891	1	0.777	1	0.00879202499227871	up	0.415634996304391	MDK_ITGB1	MDK_ITGB1_Epithelial_B.cells	0.360490670999013	0.222298195859187	0.0801364257871484	0.323906489133762	0.226469893502306	0.0733550680988288	0.197703809143393	0.714769094866929	0.456236452005161	0.00806968965006316	0.0501222959631252	0.547142628461662	0.109732671682408	0.528133504081959	0.516467904594205	0.0126015828378949	0.109578981199086	0.531014193316565	0.21195652173913	0.545140136543299	0.567844951491197	0.00879202499227871	0.415634996304391	0.586954998435828	0.144334765226307	0.0142902617947398	-0.0250715950414242	0.485853922801156	0.249081401225644	0.677805642989512	0.689938042283281	7.53510366156515	0.927377191869642	0.0340104262256587	0.0555640434256742	6.61822744711465	0.43954370279889	1	0.586954998435828	TRUE	0.642747405824759	LGMA
196558	MHNA-(LGMA+LAMN+GCA)/3	MHNA	Epithelial	B.cells	MDK	ITGB1	0.161	0.115	0.138	0.891	1	0.777	1	0.0142902617947398	down	-0.0250715950414242	MDK_ITGB1	MDK_ITGB1_Epithelial_B.cells	0.360490670999013	0.222298195859187	0.0801364257871484	0.323906489133762	0.226469893502306	0.0733550680988288	0.197703809143393	0.714769094866929	0.456236452005161	0.00806968965006316	0.0501222959631252	0.547142628461662	0.109732671682408	0.528133504081959	0.516467904594205	0.0126015828378949	0.109578981199086	0.531014193316565	0.21195652173913	0.545140136543299	0.567844951491197	0.00879202499227871	0.415634996304391	0.586954998435828	0.144334765226307	0.0142902617947398	-0.0250715950414242	0.485853922801156	0.249081401225644	0.677805642989512	0.689938042283281	7.53510366156515	0.927377191869642	0.0340104262256587	0.0555640434256742	6.61822744711465	0.43954370279889	1	0.586954998435828	TRUE	0.642747405824759	LGMA
196559	GCA-(LGMA+LAMN+MHNA)/3	GCA	SPP1..macrophages	Tregs	TGFBI	ITGA4	0.613	-1.02	-0.2035	0.395	0.722	0.00758	0.975	0.00474441369586564	up	0.124627918403599	TGFBI_ITGA4	TGFBI_ITGA4_SPP1..macrophages_Tregs	0.489939943467944	0.275249452873996	0.134855701380668	0.366666666666667	0.228712871287129	0.0838613861386139	0.0480350794940855	0.298931809158155	0.17348344432612	0.24728598038098	0.40340290437354	0.705958860252921	0.519089162798143	0.712862173843445	0.72652873379222	-2.16273741025531	-2.12033079436795	0.156553180021559	0.974869744879626	0.0519673014732303	0.00702928494430471	0.00474441369586564	0.124627918403599	0.533733708296573	0.104708174698834	0.00776796757606272	-0.108356769600405	0.470701249169753	0.14761905539801	0.587530158478616	0.532673130333223	7.96669617573494	0.875624572437509	0.336971377373978	0.369036133946928	7.46109355819686	0.82771018297884	1	0.533733708296573	TRUE	0.642746089676077	LAMN
196560	GCA-(LGMA+LAMN+MHNA)/3	GCA	SPP1..macrophages	Tregs	TGFBI	ITGA4	0.613	-1.02	-0.2035	0.395	0.722	0.00758	0.975	0.00776796757606272	down	-0.108356769600405	TGFBI_ITGA4	TGFBI_ITGA4_SPP1..macrophages_Tregs	0.489939943467944	0.275249452873996	0.134855701380668	0.366666666666667	0.228712871287129	0.0838613861386139	0.0480350794940855	0.298931809158155	0.17348344432612	0.24728598038098	0.40340290437354	0.705958860252921	0.519089162798143	0.712862173843445	0.72652873379222	-2.16273741025531	-2.12033079436795	0.156553180021559	0.974869744879626	0.0519673014732303	0.00702928494430471	0.00474441369586564	0.124627918403599	0.533733708296573	0.104708174698834	0.00776796757606272	-0.108356769600405	0.470701249169753	0.14761905539801	0.587530158478616	0.532673130333223	7.96669617573494	0.875624572437509	0.336971377373978	0.369036133946928	7.46109355819686	0.82771018297884	1	0.533733708296573	TRUE	0.642746089676077	LAMN
196561	LGMA-(LAMN+MHNA+GCA)/3	LGMA	Endothelial	Tregs	COL4A1	ITGA1	0.323	0.173	0.248	0.456	1	0.814	1	0.0157576153320898	up	0.189462687604565	COL4A1_ITGA1	COL4A1_ITGA1_Endothelial_Tregs	1.17577950436449	0.045440054680193	0.0534274849701727	0.792494010068498	0.0476753310250371	0.0377824142653748	0.623093931583111	0.204322685818432	0.413708308700771	0.110154355819387	0.341035157335565	0.612153833840243	0.466744037137826	0.64663038258364	0.697854970385785	0.0154619779541682	0.0893755951107988	0.561174991016888	0.178808839381962	0.551944843693856	0.55102407473949	0.0157576153320898	0.189462687604565	0.54559111770272	0.212528713697206	0.00155685371369029	-0.423807316783893	0.413309051655249	0.0509975045219036	0.906091212638209	1.001	9.77083067679737	0.95839803525341	0.125145536945203	0.122437163931698	4.35014517050454	0.570003349100327	0.5	0.54559111770272	TRUE	0.642744806735938	LAMN
196562	LGMA-(LAMN+MHNA+GCA)/3	LGMA	Endothelial	Tregs	COL4A1	ITGA1	0.323	0.173	0.248	0.456	1	0.814	1	0.00155685371369029	down	-0.423807316783893	COL4A1_ITGA1	COL4A1_ITGA1_Endothelial_Tregs	1.17577950436449	0.045440054680193	0.0534274849701727	0.792494010068498	0.0476753310250371	0.0377824142653748	0.623093931583111	0.204322685818432	0.413708308700771	0.110154355819387	0.341035157335565	0.612153833840243	0.466744037137826	0.64663038258364	0.697854970385785	0.0154619779541682	0.0893755951107988	0.561174991016888	0.178808839381962	0.551944843693856	0.55102407473949	0.0157576153320898	0.189462687604565	0.54559111770272	0.212528713697206	0.00155685371369029	-0.423807316783893	0.413309051655249	0.0509975045219036	0.906091212638209	1.001	9.77083067679737	0.95839803525341	0.125145536945203	0.122437163931698	4.35014517050454	0.570003349100327	0.5	0.54559111770272	TRUE	0.642744806735938	LAMN
196563	LAMN-(LGMA+MHNA+GCA)/3	LAMN	Endothelial	B.cells	THBS1	ITGA6	1.17	0.629	0.8995	0.0223	0.947	0.535	1	-0.000479073476579338	up	-0.361703523426	THBS1_ITGA6	THBS1_ITGA6_Endothelial_B.cells	0.269830436405327	0.0852338866871089	0.0229986968413048	0.217326915957053	0.0854028085735403	0.0185603290013581	0.060706862958961	0.176990542322262	0.118848702640611	1.93248331023365	1.65169513695184	0.817952617256283	0.915159276452697	0.892948615335361	0.941932127421162	0.170865471108647	0.271646217978772	0.735200323392023	0.428719008264463	0.703153072224219	0.681571146245059	-0.000479073476579338	-0.361703523426	0.444790212639469	0.0535696210804522	0.0123612141347012	-0.435447524722502	0.411191264512107	0.219072681250954	0.283336898794914	0.320631801564956	7.26720886786867	0.745636993441199	0.11861924959415	0.131772293795682	4.35652436024308	0.506337868113376	0.5	0.444790212639469	TRUE	0.642744214791147	LGMA
196564	LAMN-(LGMA+MHNA+GCA)/3	LAMN	Endothelial	B.cells	THBS1	ITGA6	1.17	0.629	0.8995	0.0223	0.947	0.535	1	0.0123612141347012	down	-0.435447524722502	THBS1_ITGA6	THBS1_ITGA6_Endothelial_B.cells	0.269830436405327	0.0852338866871089	0.0229986968413048	0.217326915957053	0.0854028085735403	0.0185603290013581	0.060706862958961	0.176990542322262	0.118848702640611	1.93248331023365	1.65169513695184	0.817952617256283	0.915159276452697	0.892948615335361	0.941932127421162	0.170865471108647	0.271646217978772	0.735200323392023	0.428719008264463	0.703153072224219	0.681571146245059	-0.000479073476579338	-0.361703523426	0.444790212639469	0.0535696210804522	0.0123612141347012	-0.435447524722502	0.411191264512107	0.219072681250954	0.283336898794914	0.320631801564956	7.26720886786867	0.745636993441199	0.11861924959415	0.131772293795682	4.35652436024308	0.506337868113376	0.5	0.444790212639469	TRUE	0.642744214791147	LGMA
196565	LAMN-(LGMA+MHNA+GCA)/3	LAMN	NK.cells	Endothelial	ADAM10	CD44	0.343	0.336	0.3395	0.221	1	0.667	1	0.00785964502143323	up	-0.443385742773376	ADAM10_CD44	ADAM10_CD44_NK.cells_Endothelial	0.381773935538238	0.116955208967229	0.0446504504091159	0.34839544095061	0.0949648278415402	0.0330853130706522	0.439766549598653	0.060706862958961	0.250236706278807	0.224873450126007	0.655607726314889	0.619777493196734	0.673763406435089	0.704338082279494	0.808948295181687	0.0590937198040395	0.175874166083451	0.633017427236795	0.314229249011858	0.623248293208768	0.621024973050665	0.00785964502143323	-0.443385742773376	0.429851630641862	0.135206655678473	-0.000927592295608039	-0.713892692874225	0.360531723008039	0.012348876947933	0.70094174356509	0.550574903640254	7.62864456694015	0.934847244886799	0.056691494778809	0.0699184435327362	5.52541264330048	0.329004140761438	1	0.429851630641862	TRUE	0.642743111022371	LAMN
196566	LAMN-(LGMA+MHNA+GCA)/3	LAMN	NK.cells	Endothelial	ADAM10	CD44	0.343	0.336	0.3395	0.221	1	0.667	1	-0.000927592295608039	down	-0.713892692874225	ADAM10_CD44	ADAM10_CD44_NK.cells_Endothelial	0.381773935538238	0.116955208967229	0.0446504504091159	0.34839544095061	0.0949648278415402	0.0330853130706522	0.439766549598653	0.060706862958961	0.250236706278807	0.224873450126007	0.655607726314889	0.619777493196734	0.673763406435089	0.704338082279494	0.808948295181687	0.0590937198040395	0.175874166083451	0.633017427236795	0.314229249011858	0.623248293208768	0.621024973050665	0.00785964502143323	-0.443385742773376	0.429851630641862	0.135206655678473	-0.000927592295608039	-0.713892692874225	0.360531723008039	0.012348876947933	0.70094174356509	0.550574903640254	7.62864456694015	0.934847244886799	0.056691494778809	0.0699184435327362	5.52541264330048	0.329004140761438	1	0.429851630641862	TRUE	0.642743111022371	LAMN
196567	MHNA-(LGMA+LAMN+GCA)/3	MHNA	Epithelial	Macrophages	CXCL12	CD4	1.86	1.24	1.55	0.222	0.99	0.0205	0.4	-0.00204575418128587	up	-0.0690863195484044	CXCL12_CD4	CXCL12_CD4_Epithelial_Macrophages	0.0321241556785326	0.347227782934664	0.0111543993549049	0.0297314049586777	0.331034314085162	0.00984211524728404	0.197703809143393	0.0345408446629282	0.11612232690316	1.21578346752181	0.653647025549361	0.893969105170482	0.672842964623019	0.855730750760365	0.808468064671042	2.09342521229086	1.68824613894425	0.854563420768954	0.951783147682357	0.927910528206971	0.966695113187208	-0.00204575418128587	-0.0690863195484044	0.498305973217005	0.0382316327643024	0.0301973854458552	-0.316243860797148	0.432878848463188	0.496536365215259	0.0593519237717417	0.0581453021839688	3.19433246441345	0.383054448422948	0.603173101444066	0.500554901205465	7.27455950595328	0.891878623710995	0	0.498305973217005	TRUE	0.642743072227235	MHNA
196568	MHNA-(LGMA+LAMN+GCA)/3	MHNA	Epithelial	Macrophages	CXCL12	CD4	1.86	1.24	1.55	0.222	0.99	0.0205	0.4	0.0301973854458552	down	-0.316243860797148	CXCL12_CD4	CXCL12_CD4_Epithelial_Macrophages	0.0321241556785326	0.347227782934664	0.0111543993549049	0.0297314049586777	0.331034314085162	0.00984211524728404	0.197703809143393	0.0345408446629282	0.11612232690316	1.21578346752181	0.653647025549361	0.893969105170482	0.672842964623019	0.855730750760365	0.808468064671042	2.09342521229086	1.68824613894425	0.854563420768954	0.951783147682357	0.927910528206971	0.966695113187208	-0.00204575418128587	-0.0690863195484044	0.498305973217005	0.0382316327643024	0.0301973854458552	-0.316243860797148	0.432878848463188	0.496536365215259	0.0593519237717417	0.0581453021839688	3.19433246441345	0.383054448422948	0.603173101444066	0.500554901205465	7.27455950595328	0.891878623710995	0	0.498305973217005	TRUE	0.642743072227235	MHNA
196569	GCA-(LGMA+LAMN+MHNA)/3	GCA	SPP1..macrophages	iCAFs	BMP2	ENG	4.56	0.291	2.4255	0.11	0.571	0.636	0.938	0.000530614376027673	up	0.902194291893322	BMP2_ENG	BMP2_ENG_SPP1..macrophages_iCAFs	0.0693147180559945	0.135363479714887	0.00938268143151576	0.05	0.189417989417989	0.00947089947089947	0.0480350794940855	0.154589017934036	0.101312048714061	4.37124935567849	0.958607314841775	0.987994237233872	0.789098767408356	0.948215143268769	0.870577877381143	0.0571939793463116	0.196542884351586	0.613389328063241	0.340392561983471	0.62095759971254	0.635465325188645	0.000530614376027673	0.902194291893322	0.675940165488426	0.0634545838809263	0.0388879920043979	-0.806950133402393	0.343601110413856	0.631729488759081	0.386792354868775	0.25927906332271	3.04793595471936	0.469186327465271	0.136675900783706	0.271399133817565	5.61339521403092	0.586242327758795	0.5	0.675940165488426	TRUE	0.642742219026535	GCA
196570	GCA-(LGMA+LAMN+MHNA)/3	GCA	SPP1..macrophages	iCAFs	BMP2	ENG	4.56	0.291	2.4255	0.11	0.571	0.636	0.938	0.0388879920043979	down	-0.806950133402393	BMP2_ENG	BMP2_ENG_SPP1..macrophages_iCAFs	0.0693147180559945	0.135363479714887	0.00938268143151576	0.05	0.189417989417989	0.00947089947089947	0.0480350794940855	0.154589017934036	0.101312048714061	4.37124935567849	0.958607314841775	0.987994237233872	0.789098767408356	0.948215143268769	0.870577877381143	0.0571939793463116	0.196542884351586	0.613389328063241	0.340392561983471	0.62095759971254	0.635465325188645	0.000530614376027673	0.902194291893322	0.675940165488426	0.0634545838809263	0.0388879920043979	-0.806950133402393	0.343601110413856	0.631729488759081	0.386792354868775	0.25927906332271	3.04793595471936	0.469186327465271	0.136675900783706	0.271399133817565	5.61339521403092	0.586242327758795	0.5	0.675940165488426	TRUE	0.642742219026535	GCA
196571	LAMN-(LGMA+MHNA+GCA)/3	LAMN	B.cells	Tregs	ICAM3	ITGB2	-0.147	0.457	0.155	0.689	1	0.331	1	0.00386112941891835	up	-0.328129097621507	ICAM3_ITGB2	ICAM3_ITGB2_B.cells_Tregs	0.20364398168948	0.195702467407372	0.0398536296892928	0.262841832963784	0.230416666666667	0.0605631390120719	0.176990542322262	0.223854363600918	0.20042245296159	-0.023781774379579	-0.161780778092374	0.406675204097967	0.275012005762766	0.361693612934208	0.321494317272291	0.219438606844497	0.480172006224281	0.679931728350701	0.617117319439454	0.72597017606899	0.780834531081567	0.00386112941891835	-0.328129097621507	0.450930524654866	0.096060717767146	0.00474091141353619	-0.0531981260360046	0.480736659773237	0.100529456415732	0.457144828080118	0.48385083186872	6.1017771362702	0.81871079910692	0.15306786831631	0.25033237845293	6.29050443391079	0.641150851656215	1	0.480736659773237	TRUE	0.642739309261388	LGMA
196572	LAMN-(LGMA+MHNA+GCA)/3	LAMN	B.cells	Tregs	ICAM3	ITGB2	-0.147	0.457	0.155	0.689	1	0.331	1	0.00474091141353619	down	-0.0531981260360046	ICAM3_ITGB2	ICAM3_ITGB2_B.cells_Tregs	0.20364398168948	0.195702467407372	0.0398536296892928	0.262841832963784	0.230416666666667	0.0605631390120719	0.176990542322262	0.223854363600918	0.20042245296159	-0.023781774379579	-0.161780778092374	0.406675204097967	0.275012005762766	0.361693612934208	0.321494317272291	0.219438606844497	0.480172006224281	0.679931728350701	0.617117319439454	0.72597017606899	0.780834531081567	0.00386112941891835	-0.328129097621507	0.450930524654866	0.096060717767146	0.00474091141353619	-0.0531981260360046	0.480736659773237	0.100529456415732	0.457144828080118	0.48385083186872	6.1017771362702	0.81871079910692	0.15306786831631	0.25033237845293	6.29050443391079	0.641150851656215	1	0.480736659773237	TRUE	0.642739309261388	LGMA
196573	LGMA-(LAMN+MHNA+GCA)/3	LGMA	CD4..T.cells	CD8..T.cells	COL1A1	CD44	2.38	-0.109	1.1355	0.00165	0.437	0.619	0.992	0.0281857383288007	up	0.610629946188451	COL1A1_CD44	COL1A1_CD44_CD4..T.cells_CD8..T.cells	0.288675236946453	1.2878646265879	0.371774626235217	0.266099683505764	0.866932356513872	0.230690425689247	0.225262262027145	0.272401410357726	0.248831836192436	6.6223882127709	2.78251605578609	0.927305106451097	0.974567792540419	0.969745477829358	0.98025052024972	-0.0227057192568071	-0.208309350979882	0.420185052102048	0.355169780812073	0.361660079051383	0.288245598275243	0.0281857383288007	0.610629946188451	0.622616958544603	0.334201499187297	0.00287850129255545	-1.05925352237919	0.297697731697217	0.0715573657015901	0.0712309652840995	0.240105840287213	6.23306309702009	0.323625848213824	0.82044119842275	0.926455725844175	9.77152759515705	0.905816784549902	0.75	0.622616958544603	TRUE	0.642736859972251	LAMN
196574	LGMA-(LAMN+MHNA+GCA)/3	LGMA	CD4..T.cells	CD8..T.cells	COL1A1	CD44	2.38	-0.109	1.1355	0.00165	0.437	0.619	0.992	0.00287850129255545	down	-1.05925352237919	COL1A1_CD44	COL1A1_CD44_CD4..T.cells_CD8..T.cells	0.288675236946453	1.2878646265879	0.371774626235217	0.266099683505764	0.866932356513872	0.230690425689247	0.225262262027145	0.272401410357726	0.248831836192436	6.6223882127709	2.78251605578609	0.927305106451097	0.974567792540419	0.969745477829358	0.98025052024972	-0.0227057192568071	-0.208309350979882	0.420185052102048	0.355169780812073	0.361660079051383	0.288245598275243	0.0281857383288007	0.610629946188451	0.622616958544603	0.334201499187297	0.00287850129255545	-1.05925352237919	0.297697731697217	0.0715573657015901	0.0712309652840995	0.240105840287213	6.23306309702009	0.323625848213824	0.82044119842275	0.926455725844175	9.77152759515705	0.905816784549902	0.75	0.622616958544603	TRUE	0.642736859972251	LAMN
196575	MHNA-(LGMA+LAMN+GCA)/3	MHNA	SPP1..macrophages	Macrophages	RARRES1	NRP2	0.539	0.411	0.475	0.741	1	0.554	0.971	-0.00220028197620584	up	-0.17855710047506	RARRES1_NRP2	RARRES1_NRP2_SPP1..macrophages_Macrophages	0.0726474931049137	0.279032738696108	0.0202710289604707	0.0505551317908297	0.264533959449214	0.013373549183105	0.718445157367712	0.0345408446629282	0.37649300101532	0.0701679858991421	0.130181792020672	0.684468544901553	0.230830798783416	0.617736513526493	0.573935489034737	0.105417486696615	0.25649023527157	0.662908731584621	0.41201042040963	0.661516349263385	0.672632950053899	-0.00220028197620584	-0.17855710047506	0.478285236142511	0.0367187874819914	0.0317765000167511	-0.00976285324425584	0.488639152818241	0.521101443594411	0.0815359758039052	0.079091489542058	4.19127249469068	0.4473736006393	0.84301859829885	0.748628657719785	6.9316035344604	0.968722513790712	0.666666666666667	0.488639152818241	TRUE	0.642734810612544	LGMA
196576	MHNA-(LGMA+LAMN+GCA)/3	MHNA	SPP1..macrophages	Macrophages	RARRES1	NRP2	0.539	0.411	0.475	0.741	1	0.554	0.971	0.0317765000167511	down	-0.00976285324425584	RARRES1_NRP2	RARRES1_NRP2_SPP1..macrophages_Macrophages	0.0726474931049137	0.279032738696108	0.0202710289604707	0.0505551317908297	0.264533959449214	0.013373549183105	0.718445157367712	0.0345408446629282	0.37649300101532	0.0701679858991421	0.130181792020672	0.684468544901553	0.230830798783416	0.617736513526493	0.573935489034737	0.105417486696615	0.25649023527157	0.662908731584621	0.41201042040963	0.661516349263385	0.672632950053899	-0.00220028197620584	-0.17855710047506	0.478285236142511	0.0367187874819914	0.0317765000167511	-0.00976285324425584	0.488639152818241	0.521101443594411	0.0815359758039052	0.079091489542058	4.19127249469068	0.4473736006393	0.84301859829885	0.748628657719785	6.9316035344604	0.968722513790712	0.666666666666667	0.488639152818241	TRUE	0.642734810612544	LGMA
196577	LGMA-(LAMN+MHNA+GCA)/3	LGMA	B.cells	C1Qhi.monocytes	ICAM1	SPN	1.65	0.092	0.871	0.0113	0.175	0.895	0.999	0.059549529909734	up	1.97282930130379	ICAM1_SPN	ICAM1_SPN_B.cells_C1Qhi.monocytes	0.126038139655182	0.0309441840638065	0.0039001473925497	0.122975319855946	0.0427013898253681	0.00525121707206808	0.35586775780378	0.475378729342036	0.415623243572908	3.21242056825236	1.94692155651658	0.874119577397151	0.939931166960141	0.929406114935169	0.957459580598687	0.0044322807509361	0.048176964684088	0.518886992454186	0.107527847646425	0.515136543298599	0.516169601149838	0.059549529909734	1.97282930130379	0.871744944121694	0.641256706654489	0.00937642053214481	-0.365516286810295	0.42391435995298	0.172640528610634	0.240913080830885	0.25543236356288	5.45332115901306	0.578129940427195	0.13099343808129	0.146391110673883	3.45656212005523	0.526843752251436	0.25	0.871744944121694	TRUE	0.642733911381865	LGMA
196578	LGMA-(LAMN+MHNA+GCA)/3	LGMA	B.cells	C1Qhi.monocytes	ICAM1	SPN	1.65	0.092	0.871	0.0113	0.175	0.895	0.999	0.00937642053214481	down	-0.365516286810295	ICAM1_SPN	ICAM1_SPN_B.cells_C1Qhi.monocytes	0.126038139655182	0.0309441840638065	0.0039001473925497	0.122975319855946	0.0427013898253681	0.00525121707206808	0.35586775780378	0.475378729342036	0.415623243572908	3.21242056825236	1.94692155651658	0.874119577397151	0.939931166960141	0.929406114935169	0.957459580598687	0.0044322807509361	0.048176964684088	0.518886992454186	0.107527847646425	0.515136543298599	0.516169601149838	0.059549529909734	1.97282930130379	0.871744944121694	0.641256706654489	0.00937642053214481	-0.365516286810295	0.42391435995298	0.172640528610634	0.240913080830885	0.25543236356288	5.45332115901306	0.578129940427195	0.13099343808129	0.146391110673883	3.45656212005523	0.526843752251436	0.25	0.871744944121694	TRUE	0.642733911381865	LGMA
196579	LGMA-(LAMN+MHNA+GCA)/3	LGMA	C1Qhi.monocytes	Epithelial	SEMA4D	PLXNB2	-0.0986	0.296	0.0987	0.859	0.997	0.738	1	0.00780857809227824	up	0.413358926009664	SEMA4D_PLXNB2	SEMA4D_PLXNB2_C1Qhi.monocytes_Epithelial	0.0516146235366048	0.246724773079349	0.0127346062796448	0.0686467290282407	0.271178233153611	0.018615498689653	0.475378729342036	0.261235324397914	0.368307026869975	-0.00650827404623951	-0.0660068361687577	0.429045942052185	0.134924763886666	0.407435569073155	0.392108211941732	0.0390553169003797	0.131943638176958	0.615657563780093	0.247394897592526	0.596433704635286	0.585272188286022	0.00780857809227824	0.413358926009664	0.586538735716698	0.134706704437376	0.00110199513460768	0.0157196308148578	0.493275365281142	0.0439216172794379	0.0896617471270576	0.110664180650804	4.53616092210758	0.561438753204972	0.942064213412682	0.793218455131932	6.68775306227744	1.001	0.75	0.586538735716698	TRUE	0.64273080762758	LAMN
196580	LGMA-(LAMN+MHNA+GCA)/3	LGMA	C1Qhi.monocytes	Epithelial	SEMA4D	PLXNB2	-0.0986	0.296	0.0987	0.859	0.997	0.738	1	0.00110199513460768	down	0.0157196308148578	SEMA4D_PLXNB2	SEMA4D_PLXNB2_C1Qhi.monocytes_Epithelial	0.0516146235366048	0.246724773079349	0.0127346062796448	0.0686467290282407	0.271178233153611	0.018615498689653	0.475378729342036	0.261235324397914	0.368307026869975	-0.00650827404623951	-0.0660068361687577	0.429045942052185	0.134924763886666	0.407435569073155	0.392108211941732	0.0390553169003797	0.131943638176958	0.615657563780093	0.247394897592526	0.596433704635286	0.585272188286022	0.00780857809227824	0.413358926009664	0.586538735716698	0.134706704437376	0.00110199513460768	0.0157196308148578	0.493275365281142	0.0439216172794379	0.0896617471270576	0.110664180650804	4.53616092210758	0.561438753204972	0.942064213412682	0.793218455131932	6.68775306227744	1.001	0.75	0.586538735716698	TRUE	0.64273080762758	LAMN
196581	LGMA-(LAMN+MHNA+GCA)/3	LGMA	C1Qhi.monocytes	iCAFs	ADAM10	AXL	0.119	-0.482	-0.1815	0.744	0.996	0.378	1	0.0059700371316327	up	0.138471092447695	ADAM10_AXL	ADAM10_AXL_C1Qhi.monocytes_iCAFs	0.346706548487478	0.382083105905712	0.132470714883945	0.41347865831036	0.414945316321463	0.171571032664767	0.475378729342036	0.262803994133876	0.369091361737956	0.0152828206700404	0.128427064454121	0.529454137986233	0.228069473347207	0.545741956138947	0.572494797502801	-0.203648952478457	-0.422508200162775	0.270885734818541	0.572314049586777	0.220759971254042	0.185231764283148	0.0059700371316327	0.138471092447695	0.536265439096949	0.116707172249082	0.00705325169577943	-0.343936177155487	0.427840585241703	0.136500766743361	0.625828729547367	0.670024033045278	7.38139230282329	0.876093793075223	0.706705713163976	0.73098923586809	6.93684898441654	0.843617581057884	1	0.536265439096949	TRUE	0.642729096459167	LAMN
196582	LGMA-(LAMN+MHNA+GCA)/3	LGMA	C1Qhi.monocytes	iCAFs	ADAM10	AXL	0.119	-0.482	-0.1815	0.744	0.996	0.378	1	0.00705325169577943	down	-0.343936177155487	ADAM10_AXL	ADAM10_AXL_C1Qhi.monocytes_iCAFs	0.346706548487478	0.382083105905712	0.132470714883945	0.41347865831036	0.414945316321463	0.171571032664767	0.475378729342036	0.262803994133876	0.369091361737956	0.0152828206700404	0.128427064454121	0.529454137986233	0.228069473347207	0.545741956138947	0.572494797502801	-0.203648952478457	-0.422508200162775	0.270885734818541	0.572314049586777	0.220759971254042	0.185231764283148	0.0059700371316327	0.138471092447695	0.536265439096949	0.116707172249082	0.00705325169577943	-0.343936177155487	0.427840585241703	0.136500766743361	0.625828729547367	0.670024033045278	7.38139230282329	0.876093793075223	0.706705713163976	0.73098923586809	6.93684898441654	0.843617581057884	1	0.536265439096949	TRUE	0.642729096459167	LAMN
196583	LGMA-(LAMN+MHNA+GCA)/3	LGMA	C1Qhi.monocytes	Tregs	HLA.A	APLP2	0.435	0.134	0.2845	0.181	0.957	0.743	1	0.0133635272026277	up	-0.475642240081976	HLA.A_APLP2	HLA.A_APLP2_C1Qhi.monocytes_Tregs	1.8930527477623	0.2005080259094	0.379572269396184	0.970272395376911	0.215596019039578	0.209186865827257	0.475378729342036	0.204322685818432	0.339850707580234	0.322909819931905	0.742321425130815	0.652052985433008	0.713462461981751	0.736473507283496	0.82983832239475	0.0172874989560829	0.129011186239425	0.541030362917715	0.243150377290693	0.557536830758175	0.583453108156666	0.0133635272026277	-0.475642240081976	0.423952350065867	0.189090309402566	0.00261703650223419	0.263964650879959	0.538440375615649	0.0674899578098458	0.724663800737923	0.940908906162954	10.9627448642711	0.876772441846752	0.0902285484625361	0.106992338430146	6.33552820432915	0.316596707430578	1	0.538440375615649	TRUE	0.642726711698917	MHNA
196584	LGMA-(LAMN+MHNA+GCA)/3	LGMA	C1Qhi.monocytes	Tregs	HLA.A	APLP2	0.435	0.134	0.2845	0.181	0.957	0.743	1	0.00261703650223419	down	0.263964650879959	HLA.A_APLP2	HLA.A_APLP2_C1Qhi.monocytes_Tregs	1.8930527477623	0.2005080259094	0.379572269396184	0.970272395376911	0.215596019039578	0.209186865827257	0.475378729342036	0.204322685818432	0.339850707580234	0.322909819931905	0.742321425130815	0.652052985433008	0.713462461981751	0.736473507283496	0.82983832239475	0.0172874989560829	0.129011186239425	0.541030362917715	0.243150377290693	0.557536830758175	0.583453108156666	0.0133635272026277	-0.475642240081976	0.423952350065867	0.189090309402566	0.00261703650223419	0.263964650879959	0.538440375615649	0.0674899578098458	0.724663800737923	0.940908906162954	10.9627448642711	0.876772441846752	0.0902285484625361	0.106992338430146	6.33552820432915	0.316596707430578	1	0.538440375615649	TRUE	0.642726711698917	MHNA
196585	MHNA-(LGMA+LAMN+GCA)/3	MHNA	Endothelial	Epithelial	BACE2	APP	-0.336	-0.603	-0.4695	0.432	0.999	0.589	1	0.0128492696075302	up	2.27634123762307	BACE2_APP	BACE2_APP_Endothelial_Epithelial	0.397055336972233	0.434142314682332	0.172378523050098	0.375013121619456	0.402747933884298	0.151035759911737	0.243146692749466	0.197703809143393	0.220425250946429	-0.12247746107019	-0.364516253185088	0.331699215623499	0.48679366095726	0.267488394429326	0.221686409476549	-0.138620477243378	-0.229884705212898	0.237580848005749	0.382119116061804	0.249865253323751	0.274726015091628	0.0128492696075302	2.27634123762307	0.927253205089431	0.184055667077936	0.00180346115155894	0.898297613288717	0.65384915519639	0.0548337879377983	0.485618557632492	0.542399147730458	7.5949520120557	0.868975884923087	0.35691502409236	0.490804601491033	7.76869270994148	0.705913047138685	1	0.927253205089431	TRUE	0.642725160227257	GCA
196586	MHNA-(LGMA+LAMN+GCA)/3	MHNA	Endothelial	Epithelial	BACE2	APP	-0.336	-0.603	-0.4695	0.432	0.999	0.589	1	0.00180346115155894	down	0.898297613288717	BACE2_APP	BACE2_APP_Endothelial_Epithelial	0.397055336972233	0.434142314682332	0.172378523050098	0.375013121619456	0.402747933884298	0.151035759911737	0.243146692749466	0.197703809143393	0.220425250946429	-0.12247746107019	-0.364516253185088	0.331699215623499	0.48679366095726	0.267488394429326	0.221686409476549	-0.138620477243378	-0.229884705212898	0.237580848005749	0.382119116061804	0.249865253323751	0.274726015091628	0.0128492696075302	2.27634123762307	0.927253205089431	0.184055667077936	0.00180346115155894	0.898297613288717	0.65384915519639	0.0548337879377983	0.485618557632492	0.542399147730458	7.5949520120557	0.868975884923087	0.35691502409236	0.490804601491033	7.76869270994148	0.705913047138685	1	0.927253205089431	TRUE	0.642725160227257	GCA
196587	GCA-(LGMA+LAMN+MHNA)/3	GCA	Fibroblasts	NK.cells	LAMB2	ITGB1	0.55	-0.447	0.0515	0.32	1	0.166	1	0.00438749454544509	up	0.0317331662223681	LAMB2_ITGB1	LAMB2_ITGB1_Fibroblasts_NK.cells	0.251848651468544	0.250847888972439	0.0631757025614399	0.276826244849501	0.233649495991745	0.0646803125863733	0.570070300444639	0.397778729953697	0.483924515199168	0.272167511924052	0.494850021680094	0.687690091243797	0.584900752361133	0.721186169361293	0.760665119257243	-0.348611684646095	-0.779891911959945	0.281418433345311	0.777196370822853	0.176922385914481	0.0891798418972332	0.00438749454544509	0.0317331662223681	0.516744504480929	0.101213894248124	0.0061655513448844	0.705287924745274	0.618733507859583	0.122691490900528	0.913162178571286	0.898511740027911	6.88829438371685	1.001	0.063316640034609	0.0664733849122883	6.98521669664551	0.505763109438451	1	0.618733507859583	TRUE	0.642722429121787	LAMN
196588	GCA-(LGMA+LAMN+MHNA)/3	GCA	Fibroblasts	NK.cells	LAMB2	ITGB1	0.55	-0.447	0.0515	0.32	1	0.166	1	0.0061655513448844	down	0.705287924745274	LAMB2_ITGB1	LAMB2_ITGB1_Fibroblasts_NK.cells	0.251848651468544	0.250847888972439	0.0631757025614399	0.276826244849501	0.233649495991745	0.0646803125863733	0.570070300444639	0.397778729953697	0.483924515199168	0.272167511924052	0.494850021680094	0.687690091243797	0.584900752361133	0.721186169361293	0.760665119257243	-0.348611684646095	-0.779891911959945	0.281418433345311	0.777196370822853	0.176922385914481	0.0891798418972332	0.00438749454544509	0.0317331662223681	0.516744504480929	0.101213894248124	0.0061655513448844	0.705287924745274	0.618733507859583	0.122691490900528	0.913162178571286	0.898511740027911	6.88829438371685	1.001	0.063316640034609	0.0664733849122883	6.98521669664551	0.505763109438451	1	0.618733507859583	TRUE	0.642722429121787	LAMN
196589	GCA-(LGMA+LAMN+MHNA)/3	GCA	Fibroblasts	Fibroblasts	NECTIN1	CADM3	1.82	-0.76	0.53	0.193	1	0.322	1	0.00117306304459325	up	-0.186623194895443	NECTIN1_CADM3	NECTIN1_CADM3_Fibroblasts_Fibroblasts	0.0377579070829138	0.0823292896210114	0.00310858166771245	0.0447395069488093	0.0972309518821147	0.00435006484736921	0.570070300444639	0.570070300444639	0.570070300444639	1.30028569760585	0.714442690992226	0.890147270689931	0.700896430286538	0.861293420842004	0.823235152873379	-0.374029537511169	-0.492144128304169	0.201221703197988	0.626280093424362	0.170319798778297	0.159248113546533	0.00117306304459325	-0.186623194895443	0.476810055694893	0.069744231888068	0.0309739078334506	0.0193521053163776	0.493936247615692	0.508616130462201	1.001	0.880754878995665	3.58035866934909	1.001	0.359880399767771	0.413589199154843	4.89001329590977	0.753106773319373	0.5	0.493936247615692	TRUE	0.642721662016178	LAMN
196590	GCA-(LGMA+LAMN+MHNA)/3	GCA	Fibroblasts	Fibroblasts	NECTIN1	CADM3	1.82	-0.76	0.53	0.193	1	0.322	1	0.0309739078334506	down	0.0193521053163776	NECTIN1_CADM3	NECTIN1_CADM3_Fibroblasts_Fibroblasts	0.0377579070829138	0.0823292896210114	0.00310858166771245	0.0447395069488093	0.0972309518821147	0.00435006484736921	0.570070300444639	0.570070300444639	0.570070300444639	1.30028569760585	0.714442690992226	0.890147270689931	0.700896430286538	0.861293420842004	0.823235152873379	-0.374029537511169	-0.492144128304169	0.201221703197988	0.626280093424362	0.170319798778297	0.159248113546533	0.00117306304459325	-0.186623194895443	0.476810055694893	0.069744231888068	0.0309739078334506	0.0193521053163776	0.493936247615692	0.508616130462201	1.001	0.880754878995665	3.58035866934909	1.001	0.359880399767771	0.413589199154843	4.89001329590977	0.753106773319373	0.5	0.493936247615692	TRUE	0.642721662016178	LAMN
196591	MHNA-(LGMA+LAMN+GCA)/3	MHNA	Fibroblasts	Tregs	JAM3	JAM3	1.01	0.549	0.7795	0.172	1	0.464	1	0.0134004449705406	up	0.262389537077843	JAM3_JAM3	JAM3_JAM3_Fibroblasts_Tregs	0.0432054554871459	0.073058508698217	0.00315652614551807	0.0473298503749511	0.0709356537132428	0.00335737387649713	0.310731215249496	0.591672972047092	0.451202093648294	0.772116268623376	0.764471553092451	0.792560429005923	0.722526812870178	0.816111733632143	0.835040819593405	0.18308162867537	0.333482019445119	0.71054168163852	0.495688106360043	0.709306503772907	0.717121810995329	0.0134004449705406	0.262389537077843	0.558928460020154	0.189451738691384	0.00739873820287171	0.751704508217049	0.627178412299743	0.141875236260697	0.203353051329084	0.205231546138488	3.32405535325839	0.500147803982487	0.343170033713334	0.307092204379061	4.74381183840811	0.713341706141099	0.333333333333333	0.627178412299743	TRUE	0.642721265401197	GCA
196592	MHNA-(LGMA+LAMN+GCA)/3	MHNA	Fibroblasts	Tregs	JAM3	JAM3	1.01	0.549	0.7795	0.172	1	0.464	1	0.00739873820287171	down	0.751704508217049	JAM3_JAM3	JAM3_JAM3_Fibroblasts_Tregs	0.0432054554871459	0.073058508698217	0.00315652614551807	0.0473298503749511	0.0709356537132428	0.00335737387649713	0.310731215249496	0.591672972047092	0.451202093648294	0.772116268623376	0.764471553092451	0.792560429005923	0.722526812870178	0.816111733632143	0.835040819593405	0.18308162867537	0.333482019445119	0.71054168163852	0.495688106360043	0.709306503772907	0.717121810995329	0.0134004449705406	0.262389537077843	0.558928460020154	0.189451738691384	0.00739873820287171	0.751704508217049	0.627178412299743	0.141875236260697	0.203353051329084	0.205231546138488	3.32405535325839	0.500147803982487	0.343170033713334	0.307092204379061	4.74381183840811	0.713341706141099	0.333333333333333	0.627178412299743	TRUE	0.642721265401197	GCA
196593	LGMA-(LAMN+MHNA+GCA)/3	LGMA	Macrophages	NK.cells	TGFBI	ITGA4	0.126	-0.228	-0.051	0.783	1	0.332	1	0.0403690356643576	up	-0.10826471967481	TGFBI_ITGA4	TGFBI_ITGA4_Macrophages_NK.cells	0.312182913626854	0.643246296802807	0.200810503115585	0.368103185465983	0.505728524850121	0.186160280978342	1.001	0.260586388381787	0.630793194190893	0.0133860179806991	0.106238237942057	0.532315511445494	0.196034096366256	0.541820073635345	0.556226988954698	-0.10918051691548	-0.478861916295964	0.364781710384477	0.615949514911965	0.26702299676608	0.164480776140855	0.0403690356643576	-0.10826471967481	0.491140769486015	0.453477412667035	-0.00159204620322925	-0.770603152255784	0.350213979339421	0.00201247538411939	0.373197024624501	0.53477466040819	7.2938599597661	0.792020974956882	0.786150858870124	0.81732294404566	8.5006980258949	0.942901286402556	1	0.491140769486015	TRUE	0.642721004419676	MHNA
196594	LGMA-(LAMN+MHNA+GCA)/3	LGMA	Macrophages	NK.cells	TGFBI	ITGA4	0.126	-0.228	-0.051	0.783	1	0.332	1	-0.00159204620322925	down	-0.770603152255784	TGFBI_ITGA4	TGFBI_ITGA4_Macrophages_NK.cells	0.312182913626854	0.643246296802807	0.200810503115585	0.368103185465983	0.505728524850121	0.186160280978342	1.001	0.260586388381787	0.630793194190893	0.0133860179806991	0.106238237942057	0.532315511445494	0.196034096366256	0.541820073635345	0.556226988954698	-0.10918051691548	-0.478861916295964	0.364781710384477	0.615949514911965	0.26702299676608	0.164480776140855	0.0403690356643576	-0.10826471967481	0.491140769486015	0.453477412667035	-0.00159204620322925	-0.770603152255784	0.350213979339421	0.00201247538411939	0.373197024624501	0.53477466040819	7.2938599597661	0.792020974956882	0.786150858870124	0.81732294404566	8.5006980258949	0.942901286402556	1	0.491140769486015	TRUE	0.642721004419676	MHNA
196595	MHNA-(LGMA+LAMN+GCA)/3	MHNA	Macrophages	CD4..T.cells	TGFBI	ITGA6	0.518	-0.206	0.156	0.395	0.932	0.411	1	0.0157452149560365	up	0.847912542033317	TGFBI_ITGA6	TGFBI_ITGA6_Macrophages_CD4..T.cells	0.25530406075809	0.118167850002106	0.0301687319565905	0.218700320395236	0.153305799585338	0.0335280274877611	0.0345408446629282	0.415346021722053	0.22494343319249	0.208962704465494	0.40340290437354	0.678305586681607	0.519089162798143	0.698175124059549	0.72652873379222	-0.0795485846935298	-0.386158178123931	0.37551652892562	0.542445203018326	0.28903162055336	0.199761947538627	0.0157452149560365	0.847912542033317	0.666012761731082	0.212407312557554	0.00319317931444383	-0.41659367855676	0.414621480984113	0.076452571163154	0.304614517388147	0.316208349698064	6.79022757081008	0.729441882861109	0.164066761163009	0.235748147031866	5.59033041457083	0.64945400143498	1	0.666012761731082	TRUE	0.642720917181129	LAMN
196596	MHNA-(LGMA+LAMN+GCA)/3	MHNA	Macrophages	CD4..T.cells	TGFBI	ITGA6	0.518	-0.206	0.156	0.395	0.932	0.411	1	0.00319317931444383	down	-0.41659367855676	TGFBI_ITGA6	TGFBI_ITGA6_Macrophages_CD4..T.cells	0.25530406075809	0.118167850002106	0.0301687319565905	0.218700320395236	0.153305799585338	0.0335280274877611	0.0345408446629282	0.415346021722053	0.22494343319249	0.208962704465494	0.40340290437354	0.678305586681607	0.519089162798143	0.698175124059549	0.72652873379222	-0.0795485846935298	-0.386158178123931	0.37551652892562	0.542445203018326	0.28903162055336	0.199761947538627	0.0157452149560365	0.847912542033317	0.666012761731082	0.212407312557554	0.00319317931444383	-0.41659367855676	0.414621480984113	0.076452571163154	0.304614517388147	0.316208349698064	6.79022757081008	0.729441882861109	0.164066761163009	0.235748147031866	5.59033041457083	0.64945400143498	1	0.666012761731082	TRUE	0.642720917181129	LAMN
196597	LGMA-(LAMN+MHNA+GCA)/3	LGMA	Tregs	C1Qhi.monocytes	GPC6	LRP1	2.31	0.486	1.398	0.0495	1	0.169	0.956	0.0440379881446319	up	0.0243455043888169	GPC6_LRP1	GPC6_LRP1_Tregs_C1Qhi.monocytes	0.048939980937755	0.558768442752311	0.0273461169369172	0.0523393149030469	0.606169894304231	0.0317265169827358	0.204322685818432	0.475378729342036	0.339850707580234	3.01546199046346	1.30539480106643	0.923783416039699	0.869777493196734	0.925044021130143	0.915099247638867	0.375247061557755	0.772113295386326	0.690172475745598	0.774254401724757	0.775152712899749	0.86498383039885	0.0440379881446319	0.0243455043888169	0.515393400250989	0.489396888860174	0.00540190145275759	-0.743175797188628	0.355204036238574	0.110811973226466	0.0286306421717496	0.0590862425162826	2.90810615746976	0.261895460765272	0.636442601803074	0.812930674936583	8.17284719787715	0.935653312020271	0.25	0.515393400250989	TRUE	0.642720301445098	LGMA
196598	LGMA-(LAMN+MHNA+GCA)/3	LGMA	Tregs	C1Qhi.monocytes	GPC6	LRP1	2.31	0.486	1.398	0.0495	1	0.169	0.956	0.00540190145275759	down	-0.743175797188628	GPC6_LRP1	GPC6_LRP1_Tregs_C1Qhi.monocytes	0.048939980937755	0.558768442752311	0.0273461169369172	0.0523393149030469	0.606169894304231	0.0317265169827358	0.204322685818432	0.475378729342036	0.339850707580234	3.01546199046346	1.30539480106643	0.923783416039699	0.869777493196734	0.925044021130143	0.915099247638867	0.375247061557755	0.772113295386326	0.690172475745598	0.774254401724757	0.775152712899749	0.86498383039885	0.0440379881446319	0.0243455043888169	0.515393400250989	0.489396888860174	0.00540190145275759	-0.743175797188628	0.355204036238574	0.110811973226466	0.0286306421717496	0.0590862425162826	2.90810615746976	0.261895460765272	0.636442601803074	0.812930674936583	8.17284719787715	0.935653312020271	0.25	0.515393400250989	TRUE	0.642720301445098	LGMA
196599	LGMA-(LAMN+MHNA+GCA)/3	LGMA	Epithelial	CD4..T.cells	PODXL2	SELL	1.19	-0.43	0.38	0.235	1	0.175	1	0.0161662913065288	up	-0.516184888117291	PODXL2_SELL	PODXL2_SELL_Epithelial_CD4..T.cells	0.0359527107634397	0.338650055654364	0.0121753875009641	0.0496039017484753	0.347893117169068	0.0172568560030253	0.261235324397914	0.225262262027145	0.24324879321253	0.748429243896634	0.628932137728264	0.820553865855611	0.660136865695534	0.813110292940612	0.801524731871298	-0.325493639064893	-0.756961951313706	0.287661696011498	0.767943765720446	0.182806324110672	0.0939858066834351	0.0161662913065288	-0.516184888117291	0.416537643696296	0.216529699540847	0.0039632276559718	-0.617258954487447	0.378112997314192	0.0884316246238784	0.985354199217356	1.001	3.75549268634394	0.964713835156348	0.658120253372098	0.682354788290885	7.18910378688786	0.901845502577065	0.5	0.416537643696296	TRUE	0.642720005752842	MHNA
196600	LGMA-(LAMN+MHNA+GCA)/3	LGMA	Epithelial	CD4..T.cells	PODXL2	SELL	1.19	-0.43	0.38	0.235	1	0.175	1	0.0039632276559718	down	-0.617258954487447	PODXL2_SELL	PODXL2_SELL_Epithelial_CD4..T.cells	0.0359527107634397	0.338650055654364	0.0121753875009641	0.0496039017484753	0.347893117169068	0.0172568560030253	0.261235324397914	0.225262262027145	0.24324879321253	0.748429243896634	0.628932137728264	0.820553865855611	0.660136865695534	0.813110292940612	0.801524731871298	-0.325493639064893	-0.756961951313706	0.287661696011498	0.767943765720446	0.182806324110672	0.0939858066834351	0.0161662913065288	-0.516184888117291	0.416537643696296	0.216529699540847	0.0039632276559718	-0.617258954487447	0.378112997314192	0.0884316246238784	0.985354199217356	1.001	3.75549268634394	0.964713835156348	0.658120253372098	0.682354788290885	7.18910378688786	0.901845502577065	0.5	0.416537643696296	TRUE	0.642720005752842	MHNA
196601	LGMA-(LAMN+MHNA+GCA)/3	LGMA	NK.cells	Fibroblasts	GPC6	LRP1	2.43	0.0167	1.22335	0.000764	0.31	0.971	1	0.0164517453021275	up	0.265128959660285	GPC6_LRP1	GPC6_LRP1_NK.cells_Fibroblasts	0.0468978014336928	0.466035853717416	0.0218560569286209	0.0493012623153306	0.450215947973166	0.0221962145495703	0.260586388381787	0.231631743788032	0.246109066084909	7.57408313866107	3.11690664142431	0.929766287818153	0.981070914038739	0.975388186329438	0.985312950216104	0.000213438860536319	0.0127807700919951	0.481629536471434	0.0390091627739849	0.482438016528926	0.484212181099533	0.0164517453021275	0.265128959660285	0.559429463655962	0.21932432772267	0.00706719183295099	0.491928919730187	0.579915562331655	0.136717622802159	0.0274776639717992	0.0557146076426852	3.96731306296029	0.356920284031747	0.530463905881083	0.603017568391878	7.95490754023625	0.907642060876621	0.5	0.579915562331655	TRUE	0.642716070007752	LGMA
196602	LGMA-(LAMN+MHNA+GCA)/3	LGMA	NK.cells	Fibroblasts	GPC6	LRP1	2.43	0.0167	1.22335	0.000764	0.31	0.971	1	0.00706719183295099	down	0.491928919730187	GPC6_LRP1	GPC6_LRP1_NK.cells_Fibroblasts	0.0468978014336928	0.466035853717416	0.0218560569286209	0.0493012623153306	0.450215947973166	0.0221962145495703	0.260586388381787	0.231631743788032	0.246109066084909	7.57408313866107	3.11690664142431	0.929766287818153	0.981070914038739	0.975388186329438	0.985312950216104	0.000213438860536319	0.0127807700919951	0.481629536471434	0.0390091627739849	0.482438016528926	0.484212181099533	0.0164517453021275	0.265128959660285	0.559429463655962	0.21932432772267	0.00706719183295099	0.491928919730187	0.579915562331655	0.136717622802159	0.0274776639717992	0.0557146076426852	3.96731306296029	0.356920284031747	0.530463905881083	0.603017568391878	7.95490754023625	0.907642060876621	0.5	0.579915562331655	TRUE	0.642716070007752	LGMA
196603	LGMA-(LAMN+MHNA+GCA)/3	LGMA	C1Qhi.monocytes	CD8..T.cells	PSEN1	NCSTN	0.466	0.0896	0.2778	0.271	0.987	0.773	0.995	0.027124136631897	up	0.403364817672131	PSEN1_NCSTN	PSEN1_NCSTN_C1Qhi.monocytes_CD8..T.cells	0.348598612184931	0.0372073850426704	0.0129704427889053	0.396195457578537	0.0510585594521772	0.0202291693254563	0.475378729342036	0.272401410357726	0.373890069849881	0.264236310452527	0.567030709125594	0.662097806947335	0.627521210180887	0.718424843925084	0.78387626060509	0.0100191173449181	0.111820506081675	0.517337405677327	0.215347646424722	0.537145167085879	0.569933524973051	0.027124136631897	0.403364817672131	0.584710947391576	0.323808293746905	0.0048948855664779	0.294792377772951	0.544049086732376	0.102924714622507	0.510849758440448	0.593689358002067	7.1299527455996	0.819932317805037	0.302211824062348	0.315686085404331	3.86128347633862	0.613655071894254	0.5	0.584710947391576	TRUE	0.642712879307685	LAMN
196604	LGMA-(LAMN+MHNA+GCA)/3	LGMA	C1Qhi.monocytes	CD8..T.cells	PSEN1	NCSTN	0.466	0.0896	0.2778	0.271	0.987	0.773	0.995	0.0048948855664779	down	0.294792377772951	PSEN1_NCSTN	PSEN1_NCSTN_C1Qhi.monocytes_CD8..T.cells	0.348598612184931	0.0372073850426704	0.0129704427889053	0.396195457578537	0.0510585594521772	0.0202291693254563	0.475378729342036	0.272401410357726	0.373890069849881	0.264236310452527	0.567030709125594	0.662097806947335	0.627521210180887	0.718424843925084	0.78387626060509	0.0100191173449181	0.111820506081675	0.517337405677327	0.215347646424722	0.537145167085879	0.569933524973051	0.027124136631897	0.403364817672131	0.584710947391576	0.323808293746905	0.0048948855664779	0.294792377772951	0.544049086732376	0.102924714622507	0.510849758440448	0.593689358002067	7.1299527455996	0.819932317805037	0.302211824062348	0.315686085404331	3.86128347633862	0.613655071894254	0.5	0.584710947391576	TRUE	0.642712879307685	LAMN
196605	LAMN-(LGMA+MHNA+GCA)/3	LAMN	Tregs	Endothelial	HLA.DRB1	CD81	0.326	0.309	0.3175	0.601	1	0.385	0.961	0.0077146268292867	up	-0.502345723919809	HLA.DRB1_CD81	HLA.DRB1_CD81_Tregs_Endothelial	0.103205535748318	0.952549940718018	0.0983084269588312	0.107083333333333	0.721399481673454	0.0772498611625324	0.223854363600918	0.060706862958961	0.142280613279939	0.0720869221271069	0.22112552799726	0.613414438930687	0.346406275012006	0.619817512405955	0.634264446934529	0.128092634581873	0.414539270491499	0.622013115343155	0.565733920229968	0.678404599353216	0.754356809198706	0.0077146268292867	-0.502345723919809	0.419068641149527	0.133786910525494	-0.00114667448419966	-0.852691253476439	0.335279097910586	0.00894078279604619	0.0420952330692994	0.0970717876983788	5.52796583941801	0.458503145327837	0.725584272448273	0.817979287255269	9.24483407792286	0.845320435221326	1	0.419068641149527	TRUE	0.642712113982223	LAMN
196606	LAMN-(LGMA+MHNA+GCA)/3	LAMN	Tregs	Endothelial	HLA.DRB1	CD81	0.326	0.309	0.3175	0.601	1	0.385	0.961	-0.00114667448419966	down	-0.852691253476439	HLA.DRB1_CD81	HLA.DRB1_CD81_Tregs_Endothelial	0.103205535748318	0.952549940718018	0.0983084269588312	0.107083333333333	0.721399481673454	0.0772498611625324	0.223854363600918	0.060706862958961	0.142280613279939	0.0720869221271069	0.22112552799726	0.613414438930687	0.346406275012006	0.619817512405955	0.634264446934529	0.128092634581873	0.414539270491499	0.622013115343155	0.565733920229968	0.678404599353216	0.754356809198706	0.0077146268292867	-0.502345723919809	0.419068641149527	0.133786910525494	-0.00114667448419966	-0.852691253476439	0.335279097910586	0.00894078279604619	0.0420952330692994	0.0970717876983788	5.52796583941801	0.458503145327837	0.725584272448273	0.817979287255269	9.24483407792286	0.845320435221326	1	0.419068641149527	TRUE	0.642712113982223	LAMN
196607	LAMN-(LGMA+MHNA+GCA)/3	LAMN	Epithelial	iCAFs	COL1A1	ITGA11	-0.882	0.0565	-0.41275	0.455	1	0.92	1	0.00901955786244606	up	-0.267063435323262	COL1A1_ITGA11	COL1A1_ITGA11_Epithelial_iCAFs	0.309455419420341	0.127358090053607	0.0394116511741124	0.246718146718147	0.149207598066764	0.0368122220712982	0.224577196182587	0.900388818556685	0.562483007369636	-0.301633948148427	-0.341988603342888	0.19923563310389	0.467524411717624	0.205218504882344	0.230730750760365	0.00204598775497613	0.0362121726544447	0.500224577793748	0.084598454904779	0.501212720086238	0.50545724038807	0.00901955786244606	-0.267063435323262	0.462098614978183	0.146562338779542	0.0131908749216748	5.8079624307274	1.001	0.231979079960549	0.0771506193283446	0.219909501534561	7.14559718506907	0.406315481789298	0.564542443886955	0.627671911880409	5.88612146596147	0.909777002398203	1	1.001	TRUE	0.642712106401916	LGMA
196608	LAMN-(LGMA+MHNA+GCA)/3	LAMN	Epithelial	iCAFs	COL1A1	ITGA11	-0.882	0.0565	-0.41275	0.455	1	0.92	1	0.0131908749216748	down	5.8079624307274	COL1A1_ITGA11	COL1A1_ITGA11_Epithelial_iCAFs	0.309455419420341	0.127358090053607	0.0394116511741124	0.246718146718147	0.149207598066764	0.0368122220712982	0.224577196182587	0.900388818556685	0.562483007369636	-0.301633948148427	-0.341988603342888	0.19923563310389	0.467524411717624	0.205218504882344	0.230730750760365	0.00204598775497613	0.0362121726544447	0.500224577793748	0.084598454904779	0.501212720086238	0.50545724038807	0.00901955786244606	-0.267063435323262	0.462098614978183	0.146562338779542	0.0131908749216748	5.8079624307274	1.001	0.231979079960549	0.0771506193283446	0.219909501534561	7.14559718506907	0.406315481789298	0.564542443886955	0.627671911880409	5.88612146596147	0.909777002398203	1	1.001	TRUE	0.642712106401916	LGMA
196609	LAMN-(LGMA+MHNA+GCA)/3	LAMN	CD8..T.cells	B.cells	THBS1	CD47	1.28	0.219	0.7495	0.00858	1	0.476	1	-0.000479073476579338	up	-0.361703523426	THBS1_CD47	THBS1_CD47_CD8..T.cells_B.cells	0.0471891885465273	0.359554342317916	0.0169670776523627	0.063527641620649	0.42690317812269	0.0271201521064944	0.523461688274655	0.176990542322262	0.350226115298458	2.64513627155366	2.06651271215129	0.832059388506483	0.948135104850328	0.915959660637106	0.96242196254202	0.070604077354212	0.322393047279507	0.581993352497305	0.483830398850162	0.634387351778656	0.710923463887891	-0.000479073476579338	-0.361703523426	0.444790212639469	0.0535696210804522	0.0123612141347012	-0.435447524722502	0.411191264512107	0.219072681250954	0.0503763762471235	0.0944327644183455	4.07212996736066	0.418252162546768	0.826807669754592	0.802527825675115	7.00306656448227	0.87817307213598	0.5	0.444790212639469	TRUE	0.642711732916194	LAMN
196610	LAMN-(LGMA+MHNA+GCA)/3	LAMN	CD8..T.cells	B.cells	THBS1	CD47	1.28	0.219	0.7495	0.00858	1	0.476	1	0.0123612141347012	down	-0.435447524722502	THBS1_CD47	THBS1_CD47_CD8..T.cells_B.cells	0.0471891885465273	0.359554342317916	0.0169670776523627	0.063527641620649	0.42690317812269	0.0271201521064944	0.523461688274655	0.176990542322262	0.350226115298458	2.64513627155366	2.06651271215129	0.832059388506483	0.948135104850328	0.915959660637106	0.96242196254202	0.070604077354212	0.322393047279507	0.581993352497305	0.483830398850162	0.634387351778656	0.710923463887891	-0.000479073476579338	-0.361703523426	0.444790212639469	0.0535696210804522	0.0123612141347012	-0.435447524722502	0.411191264512107	0.219072681250954	0.0503763762471235	0.0944327644183455	4.07212996736066	0.418252162546768	0.826807669754592	0.802527825675115	7.00306656448227	0.87817307213598	0.5	0.444790212639469	TRUE	0.642711732916194	LAMN
196611	LAMN-(LGMA+MHNA+GCA)/3	LAMN	NK.cells	Fibroblasts	NAMPT	ITGB1	-0.0593	0.66	0.30035	0.842	1	0.275	1	0.0155136408395185	up	0.104718404416162	NAMPT_ITGB1	NAMPT_ITGB1_NK.cells_Fibroblasts	0.483157961508817	1.16432556776557	0.562553167854209	0.413069544364508	0.797616446338177	0.329471062066549	0.439766549598653	0.20634857114243	0.323057560370542	-0.00442899297407078	-0.0746879085003505	0.448455258524092	0.148591323835441	0.415639506963342	0.38530494637426	0.370040422072027	0.560667306169737	0.743891484010061	0.671936758893281	0.77398490837226	0.809670319798778	0.0155136408395185	0.104718404416162	0.530092525311951	0.210140174727359	0.00156831523024832	0.0885655257904833	0.506528745343057	0.0511758025743573	0.134428492604944	0.229163733305517	8.0641660094046	0.310159307189892	1.001	0.923416099713445	9.72982925103523	1.001	1	0.530092525311951	TRUE	0.642711424882807	LAMN
196612	LAMN-(LGMA+MHNA+GCA)/3	LAMN	NK.cells	Fibroblasts	NAMPT	ITGB1	-0.0593	0.66	0.30035	0.842	1	0.275	1	0.00156831523024832	down	0.0885655257904833	NAMPT_ITGB1	NAMPT_ITGB1_NK.cells_Fibroblasts	0.483157961508817	1.16432556776557	0.562553167854209	0.413069544364508	0.797616446338177	0.329471062066549	0.439766549598653	0.20634857114243	0.323057560370542	-0.00442899297407078	-0.0746879085003505	0.448455258524092	0.148591323835441	0.415639506963342	0.38530494637426	0.370040422072027	0.560667306169737	0.743891484010061	0.671936758893281	0.77398490837226	0.809670319798778	0.0155136408395185	0.104718404416162	0.530092525311951	0.210140174727359	0.00156831523024832	0.0885655257904833	0.506528745343057	0.0511758025743573	0.134428492604944	0.229163733305517	8.0641660094046	0.310159307189892	1.001	0.923416099713445	9.72982925103523	1.001	1	0.530092525311951	TRUE	0.642711424882807	LAMN
196613	LGMA-(LAMN+MHNA+GCA)/3	LGMA	Fibroblasts	Tregs	BMP4	ACVR2A	0.282	-0.0636	0.1092	0.721	1	0.862	1	0.0284659297923267	up	3.71997706845681	BMP4_ACVR2A	BMP4_ACVR2A_Fibroblasts_Tregs	0.022137399744043	0.259939055366756	0.0057543747777428	0.0275772043434112	0.231364876783478	0.00638039648494614	0.231631743788032	0.204322685818432	0.217977214803232	0.040062255349121	0.142064735280571	0.596346246198175	0.247278693773011	0.584840723547303	0.58271970545862	-0.00410173789354827	-0.0644927341752872	0.443563600431189	0.134993711821775	0.416277398490837	0.394134028027309	0.0284659297923267	3.71997706845681	1.001	0.336944606561337	8.47684499151041e-05	-1.37879261684349	0.239561675231817	0.0280973992655025	0.288437651460167	0.346946393217004	3.33730486264342	0.671479381400191	0.644071365676127	0.615047822096542	6.63557759623965	0.854040042309896	0	1.001	TRUE	0.642709311594133	LGMA
196614	LGMA-(LAMN+MHNA+GCA)/3	LGMA	Fibroblasts	Tregs	BMP4	ACVR2A	0.282	-0.0636	0.1092	0.721	1	0.862	1	8.47684499151041e-05	down	-1.37879261684349	BMP4_ACVR2A	BMP4_ACVR2A_Fibroblasts_Tregs	0.022137399744043	0.259939055366756	0.0057543747777428	0.0275772043434112	0.231364876783478	0.00638039648494614	0.231631743788032	0.204322685818432	0.217977214803232	0.040062255349121	0.142064735280571	0.596346246198175	0.247278693773011	0.584840723547303	0.58271970545862	-0.00410173789354827	-0.0644927341752872	0.443563600431189	0.134993711821775	0.416277398490837	0.394134028027309	0.0284659297923267	3.71997706845681	1.001	0.336944606561337	8.47684499151041e-05	-1.37879261684349	0.239561675231817	0.0280973992655025	0.288437651460167	0.346946393217004	3.33730486264342	0.671479381400191	0.644071365676127	0.615047822096542	6.63557759623965	0.854040042309896	0	1.001	TRUE	0.642709311594133	LGMA
196615	GCA-(LGMA+LAMN+MHNA)/3	GCA	B.cells	Tregs	CD86	CD28	0.298	-0.18	0.059	0.473	0.926	0.641	1	0.00436313087431447	up	-0.0810830274459281	CD86_CD28	CD86_CD28_B.cells_Tregs	0.0775005807800808	0.320700072932118	0.0248544419084534	0.0886725663716814	0.273800456968774	0.0242785891931603	0.0711544356316257	0.298931809158155	0.18504312239489	0.0968913800601321	0.325138859262188	0.602509204418121	0.45303745797983	0.63814631022891	0.690671522330719	-0.0347655546866129	-0.193141970481183	0.386969996406755	0.336125583902264	0.338753144089112	0.297071505569529	0.00436313087431447	-0.0810830274459281	0.496111936301011	0.10097537104297	0.00873304487079531	0.367254151403852	0.557232580822361	0.162632025212858	0.0931676047565936	0.125824060906245	4.68331396409252	0.514779904101138	0.844819040767473	0.75995620285056	7.31962316860783	0.974264290586998	1	0.557232580822361	TRUE	0.642706889067829	LAMN
196616	GCA-(LGMA+LAMN+MHNA)/3	GCA	B.cells	Tregs	CD86	CD28	0.298	-0.18	0.059	0.473	0.926	0.641	1	0.00873304487079531	down	0.367254151403852	CD86_CD28	CD86_CD28_B.cells_Tregs	0.0775005807800808	0.320700072932118	0.0248544419084534	0.0886725663716814	0.273800456968774	0.0242785891931603	0.0711544356316257	0.298931809158155	0.18504312239489	0.0968913800601321	0.325138859262188	0.602509204418121	0.45303745797983	0.63814631022891	0.690671522330719	-0.0347655546866129	-0.193141970481183	0.386969996406755	0.336125583902264	0.338753144089112	0.297071505569529	0.00436313087431447	-0.0810830274459281	0.496111936301011	0.10097537104297	0.00873304487079531	0.367254151403852	0.557232580822361	0.162632025212858	0.0931676047565936	0.125824060906245	4.68331396409252	0.514779904101138	0.844819040767473	0.75995620285056	7.31962316860783	0.974264290586998	1	0.557232580822361	TRUE	0.642706889067829	LAMN
196617	LGMA-(LAMN+MHNA+GCA)/3	LGMA	iCAFs	Macrophages	PLXNA1	TYROBP	-0.383	0.378	-0.0025	0.557	1	0.375	1	0.0472285991070842	up	-0.152106147471021	PLXNA1_TYROBP	PLXNA1_TYROBP_iCAFs_Macrophages	0.0557035286663035	1.29661204104012	0.0722258659971528	0.0792236560585184	0.810486140458214	0.0642096752318576	0.262803994133876	1.001	0.631901997066938	-0.0973374602484618	-0.254144804826271	0.316471906515127	0.382723707379542	0.283736193372819	0.270749959980791	0.161016180798922	0.425968732272281	0.649299317283507	0.574964067553	0.698167445203018	0.758758533956162	0.0472285991070842	-0.152106147471021	0.483122760557528	0.520633345348376	2.81780179553041e-05	-0.384839517728467	0.42039874492116	0.0272170651705458	0.804632045668923	1.001	4.07181243718719	0.906290243514147	0.636879618222812	0.839612571202323	10.0414920564184	0.897823873786149	0.5	0.483122760557528	TRUE	0.64270486122284	LAMN
196618	LGMA-(LAMN+MHNA+GCA)/3	LGMA	iCAFs	Macrophages	PLXNA1	TYROBP	-0.383	0.378	-0.0025	0.557	1	0.375	1	2.81780179553041e-05	down	-0.384839517728467	PLXNA1_TYROBP	PLXNA1_TYROBP_iCAFs_Macrophages	0.0557035286663035	1.29661204104012	0.0722258659971528	0.0792236560585184	0.810486140458214	0.0642096752318576	0.262803994133876	1.001	0.631901997066938	-0.0973374602484618	-0.254144804826271	0.316471906515127	0.382723707379542	0.283736193372819	0.270749959980791	0.161016180798922	0.425968732272281	0.649299317283507	0.574964067553	0.698167445203018	0.758758533956162	0.0472285991070842	-0.152106147471021	0.483122760557528	0.520633345348376	2.81780179553041e-05	-0.384839517728467	0.42039874492116	0.0272170651705458	0.804632045668923	1.001	4.07181243718719	0.906290243514147	0.636879618222812	0.839612571202323	10.0414920564184	0.897823873786149	0.5	0.483122760557528	TRUE	0.64270486122284	LAMN
196619	MHNA-(LGMA+LAMN+GCA)/3	MHNA	Epithelial	Endothelial	BGN	TLR4	2.66	0.64	1.65	0.0344	0.668	0.374	0.997	-0.00171824860483306	up	0.345503496642688	BGN_TLR4	BGN_TLR4_Epithelial_Endothelial	0.0913450649216866	0.048909934607822	0.00446768115206695	0.0623232323232323	0.0573649578174465	0.00357516959326914	0.197703809143393	0.243146692749466	0.220425250946429	3.89275454275973	1.46344155742847	0.94175204097967	0.89470946054106	0.940971666399872	0.929606210981271	0.273362174591693	0.42712839779952	0.739018145885735	0.575974667624865	0.744071146245059	0.759230147323033	-0.00171824860483306	0.345503496642688	0.574128888094041	0.0414379508672933	0.00798758672020533	-0.327939669233873	0.43075094551965	0.151035502556981	0.0693507370335448	0.0809666728383633	4.22734819871177	0.413724662674703	0.203881830513206	0.179450614131922	3.45106413969685	0.528886054121939	0.666666666666667	0.574128888094041	TRUE	0.642704765601613	MHNA
196620	MHNA-(LGMA+LAMN+GCA)/3	MHNA	Epithelial	Endothelial	BGN	TLR4	2.66	0.64	1.65	0.0344	0.668	0.374	0.997	0.00798758672020533	down	-0.327939669233873	BGN_TLR4	BGN_TLR4_Epithelial_Endothelial	0.0913450649216866	0.048909934607822	0.00446768115206695	0.0623232323232323	0.0573649578174465	0.00357516959326914	0.197703809143393	0.243146692749466	0.220425250946429	3.89275454275973	1.46344155742847	0.94175204097967	0.89470946054106	0.940971666399872	0.929606210981271	0.273362174591693	0.42712839779952	0.739018145885735	0.575974667624865	0.744071146245059	0.759230147323033	-0.00171824860483306	0.345503496642688	0.574128888094041	0.0414379508672933	0.00798758672020533	-0.327939669233873	0.43075094551965	0.151035502556981	0.0693507370335448	0.0809666728383633	4.22734819871177	0.413724662674703	0.203881830513206	0.179450614131922	3.45106413969685	0.528886054121939	0.666666666666667	0.574128888094041	TRUE	0.642704765601613	MHNA
196621	LAMN-(LGMA+MHNA+GCA)/3	LAMN	Tregs	Endothelial	MDK	SDC3	1.4	1.67	1.535	0.398	1	0.111	0.947	0.0089513831296989	up	0.000481728799750338	MDK_SDC3	MDK_SDC3_Tregs_Endothelial	0.0348432416147653	0.0420525976003519	0.00146524881871756	0.04125	0.0475749722325065	0.00196246760459089	0.223854363600918	0.060706862958961	0.142280613279939	0.560163699096837	0.400116927926312	0.847166639987194	0.516347846966544	0.78661757643669	0.724787898191132	1.59431062542628	0.954677021213343	0.899142112827884	0.838012037369745	0.907518864534675	0.899838303988502	0.0089513831296989	0.000481728799750338	0.511029035873306	0.145894900129668	0.000328579270575103	0.0819492985559904	0.505325007313013	0.0318901778450836	0.0664166791045328	0.0887373414783594	3.71964574586453	0.458298948437838	0.160324032307838	0.144114671025024	4.22862373957544	0.630057059629921	0.5	0.511029035873306	TRUE	0.642700458443349	LAMN
196622	LAMN-(LGMA+MHNA+GCA)/3	LAMN	Tregs	Endothelial	MDK	SDC3	1.4	1.67	1.535	0.398	1	0.111	0.947	0.000328579270575103	down	0.0819492985559904	MDK_SDC3	MDK_SDC3_Tregs_Endothelial	0.0348432416147653	0.0420525976003519	0.00146524881871756	0.04125	0.0475749722325065	0.00196246760459089	0.223854363600918	0.060706862958961	0.142280613279939	0.560163699096837	0.400116927926312	0.847166639987194	0.516347846966544	0.78661757643669	0.724787898191132	1.59431062542628	0.954677021213343	0.899142112827884	0.838012037369745	0.907518864534675	0.899838303988502	0.0089513831296989	0.000481728799750338	0.511029035873306	0.145894900129668	0.000328579270575103	0.0819492985559904	0.505325007313013	0.0318901778450836	0.0664166791045328	0.0887373414783594	3.71964574586453	0.458298948437838	0.160324032307838	0.144114671025024	4.22862373957544	0.630057059629921	0.5	0.511029035873306	TRUE	0.642700458443349	LAMN
196623	MHNA-(LGMA+LAMN+GCA)/3	MHNA	Macrophages	CD4..T.cells	ALCAM	CD6	-0.584	0.143	-0.2205	0.286	0.898	0.558	1	0.0112572658329133	up	-0.704219516584353	ALCAM_CD6	ALCAM_CD6_Macrophages_CD4..T.cells	0.774164011996286	0.388778677808636	0.300978460990945	0.457773864553526	0.452191191027966	0.207001309033934	0.0345408446629282	0.415346021722053	0.22494343319249	-0.317482236652639	-0.543633966870957	0.260745157675684	0.614915159276453	0.201616776052505	0.161917720505843	0.0362313095519262	0.253365801062421	0.545319798778297	0.408394717930291	0.592346388789077	0.670679123248293	0.0112572658329133	-0.704219516584353	0.382148632988851	0.168469762929768	0.00325335329172107	-0.364908157606412	0.424025001293422	0.077388651733522	0.823213857158949	0.650701293800408	8.38405840887704	0.880259077212308	0.706889691862744	0.894050935979871	7.23886754949821	0.911234338227218	1	0.424025001293422	TRUE	0.642699875788547	LAMN
196624	MHNA-(LGMA+LAMN+GCA)/3	MHNA	Macrophages	CD4..T.cells	ALCAM	CD6	-0.584	0.143	-0.2205	0.286	0.898	0.558	1	0.00325335329172107	down	-0.364908157606412	ALCAM_CD6	ALCAM_CD6_Macrophages_CD4..T.cells	0.774164011996286	0.388778677808636	0.300978460990945	0.457773864553526	0.452191191027966	0.207001309033934	0.0345408446629282	0.415346021722053	0.22494343319249	-0.317482236652639	-0.543633966870957	0.260745157675684	0.614915159276453	0.201616776052505	0.161917720505843	0.0362313095519262	0.253365801062421	0.545319798778297	0.408394717930291	0.592346388789077	0.670679123248293	0.0112572658329133	-0.704219516584353	0.382148632988851	0.168469762929768	0.00325335329172107	-0.364908157606412	0.424025001293422	0.077388651733522	0.823213857158949	0.650701293800408	8.38405840887704	0.880259077212308	0.706889691862744	0.894050935979871	7.23886754949821	0.911234338227218	1	0.424025001293422	TRUE	0.642699875788547	LAMN
196625	LAMN-(LGMA+MHNA+GCA)/3	LAMN	C1Qhi.monocytes	Macrophages	TGFB1	ITGAV	-0.0895	-0.235	-0.16225	0.825	0.958	0.667	1	0.0227130785783235	up	3.52877489282095	TGFB1_ITGAV	TGFB1_ITGAV_C1Qhi.monocytes_Macrophages	0.439898405893897	0.318886853662191	0.140277818586518	0.517059195189438	0.349418604651163	0.180670102505147	0.637645667210595	0.202118009648158	0.419881838429377	-0.00747737160478171	-0.0835460514500749	0.43326796862494	0.162137826156555	0.403033456058908	0.377641267808548	-0.041330429029611	-0.175874166083451	0.361637621272009	0.314229249011858	0.329141214516709	0.306818181818182	0.0227130785783235	3.52877489282095	1.001	0.280623516731194	0.00826488675528491	-0.333711019773124	0.429700922011904	0.15534924724772	0.320963626248677	0.631868738883819	7.55132261654412	0.582639210681539	0.374328730213287	0.459456461314045	7.32233335168376	0.71152605403778	1	1.001	TRUE	0.642699597178392	LGMA
196626	LAMN-(LGMA+MHNA+GCA)/3	LAMN	C1Qhi.monocytes	Macrophages	TGFB1	ITGAV	-0.0895	-0.235	-0.16225	0.825	0.958	0.667	1	0.00826488675528491	down	-0.333711019773124	TGFB1_ITGAV	TGFB1_ITGAV_C1Qhi.monocytes_Macrophages	0.439898405893897	0.318886853662191	0.140277818586518	0.517059195189438	0.349418604651163	0.180670102505147	0.637645667210595	0.202118009648158	0.419881838429377	-0.00747737160478171	-0.0835460514500749	0.43326796862494	0.162137826156555	0.403033456058908	0.377641267808548	-0.041330429029611	-0.175874166083451	0.361637621272009	0.314229249011858	0.329141214516709	0.306818181818182	0.0227130785783235	3.52877489282095	1.001	0.280623516731194	0.00826488675528491	-0.333711019773124	0.429700922011904	0.15534924724772	0.320963626248677	0.631868738883819	7.55132261654412	0.582639210681539	0.374328730213287	0.459456461314045	7.32233335168376	0.71152605403778	1	1.001	TRUE	0.642699597178392	LGMA
196627	LAMN-(LGMA+MHNA+GCA)/3	LAMN	Fibroblasts	Endothelial	FAM3C	LIFR	0.223	-0.164	0.0295	0.671	1	0.721	1	0.00670656102334181	up	-0.91219458517729	FAM3C_LIFR	FAM3C_LIFR_Fibroblasts_Endothelial	0.237404756284499	0.309145802040311	0.0733926837897559	0.293810772424342	0.281500678760953	0.082707931864732	0.20634857114243	0.060706862958961	0.133527717050696	0.0386408780023148	0.173277479831008	0.573155114454938	0.290519449335681	0.582759724667841	0.604470145669922	-0.0232986165860136	-0.142064735280571	0.394448436938556	0.263137800934244	0.360402443406396	0.330443765720446	0.00670656102334181	-0.91219458517729	0.344112783320996	0.123917827752569	-0.00108304671333402	-0.812380158050324	0.34261318679196	0.00993059139335309	0.676122661300287	0.758775356123881	6.80694905875701	0.930014634776161	0.425940583484805	0.576941452215425	7.36455429061834	0.809457574762806	1	0.344112783320996	TRUE	0.64269885895489	GCA
196628	LAMN-(LGMA+MHNA+GCA)/3	LAMN	Fibroblasts	Endothelial	FAM3C	LIFR	0.223	-0.164	0.0295	0.671	1	0.721	1	-0.00108304671333402	down	-0.812380158050324	FAM3C_LIFR	FAM3C_LIFR_Fibroblasts_Endothelial	0.237404756284499	0.309145802040311	0.0733926837897559	0.293810772424342	0.281500678760953	0.082707931864732	0.20634857114243	0.060706862958961	0.133527717050696	0.0386408780023148	0.173277479831008	0.573155114454938	0.290519449335681	0.582759724667841	0.604470145669922	-0.0232986165860136	-0.142064735280571	0.394448436938556	0.263137800934244	0.360402443406396	0.330443765720446	0.00670656102334181	-0.91219458517729	0.344112783320996	0.123917827752569	-0.00108304671333402	-0.812380158050324	0.34261318679196	0.00993059139335309	0.676122661300287	0.758775356123881	6.80694905875701	0.930014634776161	0.425940583484805	0.576941452215425	7.36455429061834	0.809457574762806	1	0.344112783320996	TRUE	0.64269885895489	GCA
196629	LGMA-(LAMN+MHNA+GCA)/3	LGMA	Fibroblasts	CD8..T.cells	CD320	JAML	0.262	0.00877	0.135385	0.635	1	0.967	1	0.0273861559185051	up	0.454520972820514	CD320_JAML	CD320_JAML_Fibroblasts_CD8..T.cells	0.0502895531466051	0.159762872736512	0.00803440347933713	0.0630519433426498	0.197721550921814	0.012466728026343	0.231631743788032	0.272401410357726	0.252016577072879	0.0516732839735024	0.197226274708024	0.588542500400192	0.320093644949576	0.598247158636145	0.62031775252121	0.000127809822292075	0.0145735259169983	0.477272727272727	0.0424901185770751	0.480506647502695	0.485716852317643	0.0273861559185051	0.454520972820514	0.594066721811912	0.326373493372156	0.00454965393078181	0.0629618249548771	0.501870479036089	0.0975542099446696	0.306949654690464	0.294594472286001	3.75978967326931	0.62234429369928	0.554803856686061	0.551292989620582	5.97391481511908	0.857497438012294	0.75	0.594066721811912	TRUE	0.642696976323522	LAMN
196630	LGMA-(LAMN+MHNA+GCA)/3	LGMA	Fibroblasts	CD8..T.cells	CD320	JAML	0.262	0.00877	0.135385	0.635	1	0.967	1	0.00454965393078181	down	0.0629618249548771	CD320_JAML	CD320_JAML_Fibroblasts_CD8..T.cells	0.0502895531466051	0.159762872736512	0.00803440347933713	0.0630519433426498	0.197721550921814	0.012466728026343	0.231631743788032	0.272401410357726	0.252016577072879	0.0516732839735024	0.197226274708024	0.588542500400192	0.320093644949576	0.598247158636145	0.62031775252121	0.000127809822292075	0.0145735259169983	0.477272727272727	0.0424901185770751	0.480506647502695	0.485716852317643	0.0273861559185051	0.454520972820514	0.594066721811912	0.326373493372156	0.00454965393078181	0.0629618249548771	0.501870479036089	0.0975542099446696	0.306949654690464	0.294594472286001	3.75978967326931	0.62234429369928	0.554803856686061	0.551292989620582	5.97391481511908	0.857497438012294	0.75	0.594066721811912	TRUE	0.642696976323522	LAMN
196631	GCA-(LGMA+LAMN+MHNA)/3	GCA	NK.cells	Macrophages	ITGB2	ICAM3	-0.749	0.932	0.0915	0.0227	1	0.31	1	0.00309737451101211	up	-0.267338646202642	ITGB2_ICAM3	ITGB2_ICAM3_NK.cells_Macrophages	0.204244469551538	0.0961888566243145	0.0196460419980021	0.207486705294071	0.113347457627119	0.0235180905365102	0.397778729953697	0.0811229763135111	0.239450853133604	-1.23133663296235	-1.64397414280688	0.224727869377301	0.914619017128222	0.104410116856091	0.0270930046422283	0.474050901346458	0.508638306165727	0.806121990657564	0.637913223140496	0.798508803449515	0.791636722960834	0.00309737451101211	-0.267338646202642	0.462048282600818	0.0885834674131485	0.018621559038119	1.48754879911902	0.761055881400472	0.316460081802731	0.15970531174983	0.22552001618083	6.56521435446164	0.66910660487865	0.216454682746403	0.209223757947235	5.06578836759386	0.679875967060276	1	0.761055881400472	TRUE	0.642696044937884	LAMN
196632	GCA-(LGMA+LAMN+MHNA)/3	GCA	NK.cells	Macrophages	ITGB2	ICAM3	-0.749	0.932	0.0915	0.0227	1	0.31	1	0.018621559038119	down	1.48754879911902	ITGB2_ICAM3	ITGB2_ICAM3_NK.cells_Macrophages	0.204244469551538	0.0961888566243145	0.0196460419980021	0.207486705294071	0.113347457627119	0.0235180905365102	0.397778729953697	0.0811229763135111	0.239450853133604	-1.23133663296235	-1.64397414280688	0.224727869377301	0.914619017128222	0.104410116856091	0.0270930046422283	0.474050901346458	0.508638306165727	0.806121990657564	0.637913223140496	0.798508803449515	0.791636722960834	0.00309737451101211	-0.267338646202642	0.462048282600818	0.0885834674131485	0.018621559038119	1.48754879911902	0.761055881400472	0.316460081802731	0.15970531174983	0.22552001618083	6.56521435446164	0.66910660487865	0.216454682746403	0.209223757947235	5.06578836759386	0.679875967060276	1	0.761055881400472	TRUE	0.642696044937884	LAMN
196633	LAMN-(LGMA+MHNA+GCA)/3	LAMN	NK.cells	Endothelial	ITGB2	ICAM1	0.316	-0.649	-0.1665	0.282	1	0.32	0.952	0.00739163056864277	up	-0.633666168314067	ITGB2_ICAM1	ITGB2_ICAM1_NK.cells_Endothelial	0.367294665687619	0.330064848365638	0.121231058135692	0.379018133807561	0.297173886214982	0.112634291769543	0.439766549598653	0.060706862958961	0.250236706278807	0.173721281771082	0.549750891680639	0.609792700496238	0.618336801664799	0.682687690091244	0.778613734592604	-0.321157664070381	-0.494850021680094	0.225408731584621	0.628278835788717	0.184153790873158	0.158147682357169	0.00739163056864277	-0.633666168314067	0.395051893781254	0.130624739154497	0.000230311543391155	0.0196922105906734	0.493998125425866	0.0303615019244724	0.286401188830202	0.411133060885483	7.37295172371647	0.751305698810704	0.667190943661059	0.653321173438308	7.51484282414911	0.903533604558282	1	0.493998125425866	TRUE	0.642694336965485	LGMA
196634	LAMN-(LGMA+MHNA+GCA)/3	LAMN	NK.cells	Endothelial	ITGB2	ICAM1	0.316	-0.649	-0.1665	0.282	1	0.32	0.952	0.000230311543391155	down	0.0196922105906734	ITGB2_ICAM1	ITGB2_ICAM1_NK.cells_Endothelial	0.367294665687619	0.330064848365638	0.121231058135692	0.379018133807561	0.297173886214982	0.112634291769543	0.439766549598653	0.060706862958961	0.250236706278807	0.173721281771082	0.549750891680639	0.609792700496238	0.618336801664799	0.682687690091244	0.778613734592604	-0.321157664070381	-0.494850021680094	0.225408731584621	0.628278835788717	0.184153790873158	0.158147682357169	0.00739163056864277	-0.633666168314067	0.395051893781254	0.130624739154497	0.000230311543391155	0.0196922105906734	0.493998125425866	0.0303615019244724	0.286401188830202	0.411133060885483	7.37295172371647	0.751305698810704	0.667190943661059	0.653321173438308	7.51484282414911	0.903533604558282	1	0.493998125425866	TRUE	0.642694336965485	LGMA
196635	LGMA-(LAMN+MHNA+GCA)/3	LGMA	NK.cells	NK.cells	CRTAM	CADM1	0.551	-0.316	0.1175	0.0953	1	0.375	1	0.0307112924046637	up	-1.40967505155489	CRTAM_CADM1	CRTAM_CADM1_NK.cells_NK.cells	0.483541333644599	0.108349193948155	0.0523913137410083	0.350846612770671	0.0940647593892634	0.0330023022128112	0.260586388381787	0.260586388381787	0.260586388381787	0.562519811748282	1.02090709936167	0.687810148871458	0.807387546022091	0.787137826156555	0.880262526012486	-0.134606119398041	-0.425968732272281	0.328984010061085	0.574964067553	0.251437297879986	0.183816924182537	0.0307112924046637	-1.40967505155489	0.253130280659255	0.358926970555534	-0.000478627143647714	-0.20211795987043	0.453642598299694	0.0193330846493136	1.001	0.83548435615424	8.27166322995625	1.001	0.250503891967251	0.284896254722206	5.36444666207832	0.664727512276555	0.75	0.453642598299694	TRUE	0.642692166389097	LAMN
196636	LGMA-(LAMN+MHNA+GCA)/3	LGMA	NK.cells	NK.cells	CRTAM	CADM1	0.551	-0.316	0.1175	0.0953	1	0.375	1	-0.000478627143647714	down	-0.20211795987043	CRTAM_CADM1	CRTAM_CADM1_NK.cells_NK.cells	0.483541333644599	0.108349193948155	0.0523913137410083	0.350846612770671	0.0940647593892634	0.0330023022128112	0.260586388381787	0.260586388381787	0.260586388381787	0.562519811748282	1.02090709936167	0.687810148871458	0.807387546022091	0.787137826156555	0.880262526012486	-0.134606119398041	-0.425968732272281	0.328984010061085	0.574964067553	0.251437297879986	0.183816924182537	0.0307112924046637	-1.40967505155489	0.253130280659255	0.358926970555534	-0.000478627143647714	-0.20211795987043	0.453642598299694	0.0193330846493136	1.001	0.83548435615424	8.27166322995625	1.001	0.250503891967251	0.284896254722206	5.36444666207832	0.664727512276555	0.75	0.453642598299694	TRUE	0.642692166389097	LAMN
196637	LAMN-(LGMA+MHNA+GCA)/3	LAMN	iCAFs	Tregs	IL6	IL6ST	0.123	-0.101	0.011	0.832	1	0.771	1	0.00661743697577176	up	1.10535971533881	IL6_IL6ST	IL6_IL6ST_iCAFs_Tregs	0.0817369311722558	0.698212782335346	0.0570697701333334	0.0760134502266682	0.561666666666667	0.0426942212106453	0.900388818556685	0.223854363600918	0.562121591078801	0.00982483086624096	0.0798766737092761	0.531234992796542	0.155694733472067	0.533376020489835	0.537237874179606	-0.0114075078168533	-0.112945621949043	0.423868127919511	0.217121810995329	0.390406036651096	0.353732482932088	0.00661743697577176	1.10535971533881	0.713096395589273	0.123045292847269	0.00417775293890375	-0.499745789852658	0.399493016513687	0.0917688304775003	0.272363138478559	0.285748797674503	5.51411576031975	0.749290670838945	0.661134807852772	0.677262459592324	8.58693466907583	0.899375229884698	0.5	0.713096395589273	TRUE	0.642690733677598	LAMN
196638	LAMN-(LGMA+MHNA+GCA)/3	LAMN	iCAFs	Tregs	IL6	IL6ST	0.123	-0.101	0.011	0.832	1	0.771	1	0.00417775293890375	down	-0.499745789852658	IL6_IL6ST	IL6_IL6ST_iCAFs_Tregs	0.0817369311722558	0.698212782335346	0.0570697701333334	0.0760134502266682	0.561666666666667	0.0426942212106453	0.900388818556685	0.223854363600918	0.562121591078801	0.00982483086624096	0.0798766737092761	0.531234992796542	0.155694733472067	0.533376020489835	0.537237874179606	-0.0114075078168533	-0.112945621949043	0.423868127919511	0.217121810995329	0.390406036651096	0.353732482932088	0.00661743697577176	1.10535971533881	0.713096395589273	0.123045292847269	0.00417775293890375	-0.499745789852658	0.399493016513687	0.0917688304775003	0.272363138478559	0.285748797674503	5.51411576031975	0.749290670838945	0.661134807852772	0.677262459592324	8.58693466907583	0.899375229884698	0.5	0.713096395589273	TRUE	0.642690733677598	LAMN
196639	LGMA-(LAMN+MHNA+GCA)/3	LGMA	NK.cells	Epithelial	ICAM1	IL2RG	0.502	0.538	0.52	0.348	1	0.531	1	0.0123143999672404	up	1.33955185044243	ICAM1_IL2RG	ICAM1_IL2RG_NK.cells_Epithelial	0.0526904438601318	0.151567803403721	0.00798617483624727	0.0577169785015166	0.161840281097827	0.00934093202480271	0.260586388381787	0.261235324397914	0.26091085638985	0.230127219538816	0.458420756053419	0.673423243156715	0.56110933247959	0.706499119577397	0.74815911637586	0.14789914765817	0.274905478918531	0.706634028027309	0.431930470715056	0.69102587136184	0.683233021918793	0.0123143999672404	1.33955185044243	0.755926994970538	0.178819230407221	0.00092010527626211	-0.101736868972471	0.471905655526809	0.0410920957811358	0.0876659927184967	0.106375087612391	4.52387925901627	0.431420931751337	0.225572741332333	0.239049791312275	5.66331467965358	0.69172095526285	0.5	0.755926994970538	TRUE	0.642689743040739	LGMA
196640	LGMA-(LAMN+MHNA+GCA)/3	LGMA	NK.cells	Epithelial	ICAM1	IL2RG	0.502	0.538	0.52	0.348	1	0.531	1	0.00092010527626211	down	-0.101736868972471	ICAM1_IL2RG	ICAM1_IL2RG_NK.cells_Epithelial	0.0526904438601318	0.151567803403721	0.00798617483624727	0.0577169785015166	0.161840281097827	0.00934093202480271	0.260586388381787	0.261235324397914	0.26091085638985	0.230127219538816	0.458420756053419	0.673423243156715	0.56110933247959	0.706499119577397	0.74815911637586	0.14789914765817	0.274905478918531	0.706634028027309	0.431930470715056	0.69102587136184	0.683233021918793	0.0123143999672404	1.33955185044243	0.755926994970538	0.178819230407221	0.00092010527626211	-0.101736868972471	0.471905655526809	0.0410920957811358	0.0876659927184967	0.106375087612391	4.52387925901627	0.431420931751337	0.225572741332333	0.239049791312275	5.66331467965358	0.69172095526285	0.5	0.755926994970538	TRUE	0.642689743040739	LGMA
196641	LGMA-(LAMN+MHNA+GCA)/3	LGMA	iCAFs	Macrophages	NTN1	UNC5B	0.25	1.68	0.965	0.716	1	0.208	1	0.0549861386920247	up	0.729309726347347	NTN1_UNC5B	NTN1_UNC5B_iCAFs_Macrophages	0.0509055894429616	0.0254058015919653	0.00129329730530992	0.0694604304122653	0.0322915286914801	0.00224298348158022	0.262803994133876	1.001	0.631901997066938	0.0362717444230361	0.145086977692144	0.583720185689131	0.251440691531935	0.579638226348647	0.585140867616456	1.14565359726256	0.681936665037238	0.900130255120374	0.735627021200144	0.882231404958678	0.845176068990298	0.0549861386920247	0.729309726347347	0.64432189802258	0.596580570049898	-0.000403773165363667	-0.576273185870884	0.385569834364334	0.0204975307746481	0.57934977636276	0.626143873710387	4.09908542116709	0.830525436888493	0.136540110694392	0.135134042256917	2.89081799295157	0.477859567692229	0.25	0.64432189802258	TRUE	0.64268919842026	LGMA
196642	LGMA-(LAMN+MHNA+GCA)/3	LGMA	iCAFs	Macrophages	NTN1	UNC5B	0.25	1.68	0.965	0.716	1	0.208	1	-0.000403773165363667	down	-0.576273185870884	NTN1_UNC5B	NTN1_UNC5B_iCAFs_Macrophages	0.0509055894429616	0.0254058015919653	0.00129329730530992	0.0694604304122653	0.0322915286914801	0.00224298348158022	0.262803994133876	1.001	0.631901997066938	0.0362717444230361	0.145086977692144	0.583720185689131	0.251440691531935	0.579638226348647	0.585140867616456	1.14565359726256	0.681936665037238	0.900130255120374	0.735627021200144	0.882231404958678	0.845176068990298	0.0549861386920247	0.729309726347347	0.64432189802258	0.596580570049898	-0.000403773165363667	-0.576273185870884	0.385569834364334	0.0204975307746481	0.57934977636276	0.626143873710387	4.09908542116709	0.830525436888493	0.136540110694392	0.135134042256917	2.89081799295157	0.477859567692229	0.25	0.64432189802258	TRUE	0.64268919842026	LGMA
196643	LAMN-(LGMA+MHNA+GCA)/3	LAMN	NK.cells	Fibroblasts	IFNG	IFNGR1	-0.191	0.385	0.097	0.618	1	0.472	1	0.0189672076392175	up	0.880116966680994	IFNG_IFNGR1	IFNG_IFNGR1_NK.cells_Fibroblasts	0.207425469531082	0.144560352087692	0.029985498907368	0.15830032603131	0.155677555628391	0.0246438078117317	0.439766549598653	0.20634857114243	0.323057560370542	-0.0399212012580362	-0.209011524911184	0.387906194973587	0.333159916760045	0.336881703217544	0.294081158956299	0.125532330525876	0.326058001365912	0.652690441969098	0.488030003593245	0.676383399209486	0.713191699604743	0.0189672076392175	0.880116966680994	0.671902518916047	0.243950999781689	-0.00155492860819424	-1.21973771948958	0.268499682048064	0.00258988543915008	0.70923734952173	0.669821496614085	6.92955595417216	0.900315775554955	0.146544985228792	0.135889822498957	6.22284230297254	0.438633938819537	1	0.671902518916047	TRUE	0.64268854200771	GCA
196644	LAMN-(LGMA+MHNA+GCA)/3	LAMN	NK.cells	Fibroblasts	IFNG	IFNGR1	-0.191	0.385	0.097	0.618	1	0.472	1	-0.00155492860819424	down	-1.21973771948958	IFNG_IFNGR1	IFNG_IFNGR1_NK.cells_Fibroblasts	0.207425469531082	0.144560352087692	0.029985498907368	0.15830032603131	0.155677555628391	0.0246438078117317	0.439766549598653	0.20634857114243	0.323057560370542	-0.0399212012580362	-0.209011524911184	0.387906194973587	0.333159916760045	0.336881703217544	0.294081158956299	0.125532330525876	0.326058001365912	0.652690441969098	0.488030003593245	0.676383399209486	0.713191699604743	0.0189672076392175	0.880116966680994	0.671902518916047	0.243950999781689	-0.00155492860819424	-1.21973771948958	0.268499682048064	0.00258988543915008	0.70923734952173	0.669821496614085	6.92955595417216	0.900315775554955	0.146544985228792	0.135889822498957	6.22284230297254	0.438633938819537	1	0.671902518916047	TRUE	0.64268854200771	GCA
196645	LGMA-(LAMN+MHNA+GCA)/3	LGMA	CD8..T.cells	B.cells	PTPRC	CD247	0.0622	1.08	0.5711	0.751	0.995	0.115	0.504	0.0736427146248028	up	-1.21298023655348	PTPRC_CD247	PTPRC_CD247_CD8..T.cells_B.cells	1.85729214586007	0.0319464985462906	0.0593339808377558	0.972978901581432	0.0308376946950359	0.0300044263116796	0.272401410357726	0.35586775780378	0.314134584080753	0.00773519591834073	0.124360062995832	0.503621738434449	0.222426764847127	0.527133023851449	0.569993596926525	1.0144463324181	0.939302159646388	0.831297161336687	0.832689543657923	0.87104743083004	0.896671757096658	0.0736427146248028	-1.21298023655348	0.289103123291097	0.779230642152442	0.00255664290724061	0.945220401702085	0.662386157159442	0.06655046081453	0.850953510569147	0.990399154030069	10.6318907631739	0.947853365415728	0.0291881052831095	0.0380776509209982	3.82123207895705	0.398736314415341	0.25	0.662386157159442	TRUE	0.642685084343213	LGMA
196646	LGMA-(LAMN+MHNA+GCA)/3	LGMA	CD8..T.cells	B.cells	PTPRC	CD247	0.0622	1.08	0.5711	0.751	0.995	0.115	0.504	0.00255664290724061	down	0.945220401702085	PTPRC_CD247	PTPRC_CD247_CD8..T.cells_B.cells	1.85729214586007	0.0319464985462906	0.0593339808377558	0.972978901581432	0.0308376946950359	0.0300044263116796	0.272401410357726	0.35586775780378	0.314134584080753	0.00773519591834073	0.124360062995832	0.503621738434449	0.222426764847127	0.527133023851449	0.569993596926525	1.0144463324181	0.939302159646388	0.831297161336687	0.832689543657923	0.87104743083004	0.896671757096658	0.0736427146248028	-1.21298023655348	0.289103123291097	0.779230642152442	0.00255664290724061	0.945220401702085	0.662386157159442	0.06655046081453	0.850953510569147	0.990399154030069	10.6318907631739	0.947853365415728	0.0291881052831095	0.0380776509209982	3.82123207895705	0.398736314415341	0.25	0.662386157159442	TRUE	0.642685084343213	LGMA
196647	LGMA-(LAMN+MHNA+GCA)/3	LGMA	SPP1..macrophages	B.cells	MIF	CD44	-0.522	0.441	-0.0405	0.242	0.809	0.11	0.493	0.0580924783447352	up	-2.1441298861577	MIF_CD44	MIF_CD44_SPP1..macrophages_B.cells	1.08270530264971	0.636821331303915	0.6894898322432	0.758270849776375	0.522721277186265	0.396364307048221	0.434443253362701	0.35586775780378	0.39515550558324	-0.321648378958215	-0.616184634019569	0.276672802945414	0.653393628941892	0.200296142148231	0.144429326076517	0.422745825845223	0.958607314841775	0.674137621272009	0.839359504132231	0.787863816025871	0.900736615163493	0.0580924783447352	-2.1441298861577	0.118808345507215	0.626992000506745	0.00128104720797812	0.0518396878429816	0.499846948262063	0.0467069935259499	0.623760851802374	0.740273125362339	9.70292955274513	0.772242609145682	0.395784844694795	0.544536005806445	8.73260703212145	0.764684826643595	1	0.499846948262063	TRUE	0.642684103050919	LGMA
196648	LGMA-(LAMN+MHNA+GCA)/3	LGMA	SPP1..macrophages	B.cells	MIF	CD44	-0.522	0.441	-0.0405	0.242	0.809	0.11	0.493	0.00128104720797812	down	0.0518396878429816	MIF_CD44	MIF_CD44_SPP1..macrophages_B.cells	1.08270530264971	0.636821331303915	0.6894898322432	0.758270849776375	0.522721277186265	0.396364307048221	0.434443253362701	0.35586775780378	0.39515550558324	-0.321648378958215	-0.616184634019569	0.276672802945414	0.653393628941892	0.200296142148231	0.144429326076517	0.422745825845223	0.958607314841775	0.674137621272009	0.839359504132231	0.787863816025871	0.900736615163493	0.0580924783447352	-2.1441298861577	0.118808345507215	0.626992000506745	0.00128104720797812	0.0518396878429816	0.499846948262063	0.0467069935259499	0.623760851802374	0.740273125362339	9.70292955274513	0.772242609145682	0.395784844694795	0.544536005806445	8.73260703212145	0.764684826643595	1	0.499846948262063	TRUE	0.642684103050919	LGMA
196649	LGMA-(LAMN+MHNA+GCA)/3	LGMA	NK.cells	CD8..T.cells	HLA.E	KLRC1	0.0398	0.358	0.1989	0.857	1	0.519	0.983	0.0238921806318072	up	-0.227636223180999	HLA.E_KLRC1	HLA.E_KLRC1_NK.cells_CD8..T.cells	1.08742202121732	0.04785782938987	0.0520416575662061	0.758838669452696	0.0409481226436556	0.0310730189034974	0.260586388381787	0.272401410357726	0.266493899369756	0.00266736328745671	0.0670191780768018	0.492556427085001	0.136845685929246	0.505722746918521	0.527813350408196	0.101970085890252	0.284832642151542	0.641416636722961	0.44295724038807	0.65900107797341	0.689251706791232	0.0238921806318072	-0.227636223180999	0.469309323088591	0.292167064478703	0.00519125751665118	0.493812588970878	0.580258271888126	0.107535146518692	0.661331186248696	0.702810009426238	9.37567642450723	0.803161158664146	0.470658869781061	0.469773240761193	4.70242699466646	0.850822261933582	0.25	0.580258271888126	TRUE	0.642683773270827	MHNA
196650	LGMA-(LAMN+MHNA+GCA)/3	LGMA	NK.cells	CD8..T.cells	HLA.E	KLRC1	0.0398	0.358	0.1989	0.857	1	0.519	0.983	0.00519125751665118	down	0.493812588970878	HLA.E_KLRC1	HLA.E_KLRC1_NK.cells_CD8..T.cells	1.08742202121732	0.04785782938987	0.0520416575662061	0.758838669452696	0.0409481226436556	0.0310730189034974	0.260586388381787	0.272401410357726	0.266493899369756	0.00266736328745671	0.0670191780768018	0.492556427085001	0.136845685929246	0.505722746918521	0.527813350408196	0.101970085890252	0.284832642151542	0.641416636722961	0.44295724038807	0.65900107797341	0.689251706791232	0.0238921806318072	-0.227636223180999	0.469309323088591	0.292167064478703	0.00519125751665118	0.493812588970878	0.580258271888126	0.107535146518692	0.661331186248696	0.702810009426238	9.37567642450723	0.803161158664146	0.470658869781061	0.469773240761193	4.70242699466646	0.850822261933582	0.25	0.580258271888126	TRUE	0.642683773270827	MHNA
196651	LAMN-(LGMA+MHNA+GCA)/3	LAMN	Fibroblasts	Epithelial	ADAM9	ITGAV	0.324	0.353	0.3385	0.562	1	0.742	1	-0.000301293727125038	up	-0.321021851704113	ADAM9_ITGAV	ADAM9_ITGAV_Fibroblasts_Epithelial	0.168368429615001	0.237976639169261	0.0400677530219843	0.197703849375432	0.268918918918919	0.0531663054401501	0.20634857114243	0.224577196182587	0.215462883662509	0.0810854337556242	0.250263684430939	0.612594045141668	0.378221546342244	0.627661277413158	0.650772370737954	0.0457474214365034	0.129596094720973	0.639552641034854	0.244093604024434	0.605102407473949	0.583947179302911	-0.000301293727125038	-0.321021851704113	0.452230344576049	0.0553101057317193	0.00403055480380945	-0.631227398018325	0.375571617445771	0.0894789816011105	0.365596582269792	0.341219650624477	6.30287922612086	0.790413069615139	0.273151860592714	0.344970398516485	6.30791742608572	0.548676961231133	1	0.452230344576049	TRUE	0.642682453369275	LAMN
196652	LAMN-(LGMA+MHNA+GCA)/3	LAMN	Fibroblasts	Epithelial	ADAM9	ITGAV	0.324	0.353	0.3385	0.562	1	0.742	1	0.00403055480380945	down	-0.631227398018325	ADAM9_ITGAV	ADAM9_ITGAV_Fibroblasts_Epithelial	0.168368429615001	0.237976639169261	0.0400677530219843	0.197703849375432	0.268918918918919	0.0531663054401501	0.20634857114243	0.224577196182587	0.215462883662509	0.0810854337556242	0.250263684430939	0.612594045141668	0.378221546342244	0.627661277413158	0.650772370737954	0.0457474214365034	0.129596094720973	0.639552641034854	0.244093604024434	0.605102407473949	0.583947179302911	-0.000301293727125038	-0.321021851704113	0.452230344576049	0.0553101057317193	0.00403055480380945	-0.631227398018325	0.375571617445771	0.0894789816011105	0.365596582269792	0.341219650624477	6.30287922612086	0.790413069615139	0.273151860592714	0.344970398516485	6.30791742608572	0.548676961231133	1	0.452230344576049	TRUE	0.642682453369275	LAMN
196653	MHNA-(LGMA+LAMN+GCA)/3	MHNA	Tregs	Tregs	LGALS3BP	ITGB1	0.403	0.439	0.421	0.627	1	0.236	1	0.0108284884048301	up	-0.541089445628147	LGALS3BP_ITGB1	LGALS3BP_ITGB1_Tregs_Tregs	0.0621587233204989	0.478535856162674	0.0297451778821537	0.069363914580617	0.406433508844483	0.0281918191901892	0.591672972047092	0.591672972047092	0.591672972047092	0.0817011810452213	0.202732459169284	0.641547943012646	0.325716343845046	0.628021450296142	0.623199135585081	0.275291630696123	0.627087997029893	0.673194394538268	0.708116241466044	0.744834710743802	0.829365792310456	0.0108284884048301	-0.541089445628147	0.411982934269171	0.164271981491335	0.00588468195949284	-0.0178636674070098	0.487165313160621	0.118322220555227	0.0796612026652955	0.106142062193152	4.85628324830596	0.477925684253565	0.29703797012852	0.329017140281835	7.98413893936851	0.686008275411944	1	0.487165313160621	TRUE	0.642682346463519	MHNA
196654	MHNA-(LGMA+LAMN+GCA)/3	MHNA	Tregs	Tregs	LGALS3BP	ITGB1	0.403	0.439	0.421	0.627	1	0.236	1	0.00588468195949284	down	-0.0178636674070098	LGALS3BP_ITGB1	LGALS3BP_ITGB1_Tregs_Tregs	0.0621587233204989	0.478535856162674	0.0297451778821537	0.069363914580617	0.406433508844483	0.0281918191901892	0.591672972047092	0.591672972047092	0.591672972047092	0.0817011810452213	0.202732459169284	0.641547943012646	0.325716343845046	0.628021450296142	0.623199135585081	0.275291630696123	0.627087997029893	0.673194394538268	0.708116241466044	0.744834710743802	0.829365792310456	0.0108284884048301	-0.541089445628147	0.411982934269171	0.164271981491335	0.00588468195949284	-0.0178636674070098	0.487165313160621	0.118322220555227	0.0796612026652955	0.106142062193152	4.85628324830596	0.477925684253565	0.29703797012852	0.329017140281835	7.98413893936851	0.686008275411944	1	0.487165313160621	TRUE	0.642682346463519	MHNA
196655	LGMA-(LAMN+MHNA+GCA)/3	LGMA	Macrophages	Fibroblasts	CALM1	PDE1A	0.351	0.162	0.2565	0.406	1	0.736	1	0.0222367354827091	up	1.76016579669713	CALM1_PDE1A	CALM1_PDE1A_Macrophages_Fibroblasts	0.920940463543448	0.0758864355669699	0.0698868891477052	0.777695956302076	0.0758470137671365	0.0589859159042899	1.001	0.231631743788032	0.616315871894016	0.137407362214405	0.391473966422806	0.622678885865215	0.509104370097647	0.66355850808388	0.721266207779734	0.0215657940773252	0.133122185662501	0.555672835070068	0.249034315486885	0.56696909809558	0.586058210564139	0.0222367354827091	1.76016579669713	0.832851642411141	0.275960061814654	0.00596312664392491	-0.0638779162050979	0.478793608374941	0.119542524551541	0.432757483419905	0.707231431874023	9.15897546786284	0.599600973648168	0.1745881260856	0.172677671880105	4.66770909990642	0.609460504842272	0.5	0.832851642411141	TRUE	0.642682034643847	LGMA
196656	LGMA-(LAMN+MHNA+GCA)/3	LGMA	Macrophages	Fibroblasts	CALM1	PDE1A	0.351	0.162	0.2565	0.406	1	0.736	1	0.00596312664392491	down	-0.0638779162050979	CALM1_PDE1A	CALM1_PDE1A_Macrophages_Fibroblasts	0.920940463543448	0.0758864355669699	0.0698868891477052	0.777695956302076	0.0758470137671365	0.0589859159042899	1.001	0.231631743788032	0.616315871894016	0.137407362214405	0.391473966422806	0.622678885865215	0.509104370097647	0.66355850808388	0.721266207779734	0.0215657940773252	0.133122185662501	0.555672835070068	0.249034315486885	0.56696909809558	0.586058210564139	0.0222367354827091	1.76016579669713	0.832851642411141	0.275960061814654	0.00596312664392491	-0.0638779162050979	0.478793608374941	0.119542524551541	0.432757483419905	0.707231431874023	9.15897546786284	0.599600973648168	0.1745881260856	0.172677671880105	4.66770909990642	0.609460504842272	0.5	0.832851642411141	TRUE	0.642682034643847	LGMA
196657	LAMN-(LGMA+MHNA+GCA)/3	LAMN	NK.cells	B.cells	NUCB2	ERAP1	0.548	-0.247	0.1505	0.12	1	0.623	1	-0.00072597237459435	up	-0.689537238440544	NUCB2_ERAP1	NUCB2_ERAP1_NK.cells_B.cells	0.171526954292788	0.0582699855937972	0.00999487315558865	0.18135828415919	0.0762934220251293	0.0138364441111104	0.439766549598653	0.176990542322262	0.308378545960457	0.504608677165902	0.920818753952375	0.687149831919321	0.778013446454298	0.777012966223787	0.864534976788859	-0.0507614524751851	-0.20551195334083	0.356876572044556	0.351778656126482	0.316295364714337	0.290087136183974	-0.00072597237459435	-0.689537238440544	0.384833824670901	0.0511524518374482	0.0131055284781975	-0.179711317589003	0.457719200641754	0.230651410574146	0.370510708712411	0.393289347727534	6.22378897416412	0.795068185316861	0.329400448514837	0.439048356125144	4.30854902922081	0.682633103147072	1	0.457719200641754	TRUE	0.642680863195281	MHNA
196658	LAMN-(LGMA+MHNA+GCA)/3	LAMN	NK.cells	B.cells	NUCB2	ERAP1	0.548	-0.247	0.1505	0.12	1	0.623	1	0.0131055284781975	down	-0.179711317589003	NUCB2_ERAP1	NUCB2_ERAP1_NK.cells_B.cells	0.171526954292788	0.0582699855937972	0.00999487315558865	0.18135828415919	0.0762934220251293	0.0138364441111104	0.439766549598653	0.176990542322262	0.308378545960457	0.504608677165902	0.920818753952375	0.687149831919321	0.778013446454298	0.777012966223787	0.864534976788859	-0.0507614524751851	-0.20551195334083	0.356876572044556	0.351778656126482	0.316295364714337	0.290087136183974	-0.00072597237459435	-0.689537238440544	0.384833824670901	0.0511524518374482	0.0131055284781975	-0.179711317589003	0.457719200641754	0.230651410574146	0.370510708712411	0.393289347727534	6.22378897416412	0.795068185316861	0.329400448514837	0.439048356125144	4.30854902922081	0.682633103147072	1	0.457719200641754	TRUE	0.642680863195281	MHNA
196659	GCA-(LGMA+LAMN+MHNA)/3	GCA	C1Qhi.monocytes	CD8..T.cells	NECTIN2	NECTIN3	-0.172	-0.179	-0.1755	0.772	0.96	0.516	1	0.0184450867009647	up	2.23558667506751	NECTIN2_NECTIN3	NECTIN2_NECTIN3_C1Qhi.monocytes_CD8..T.cells	0.131962575484183	0.0699120745413178	0.0092257774139145	0.15780998389694	0.0838032581453634	0.0132249908184309	0.0295087282581602	0.299850372260767	0.164679550259464	-0.0193298243422534	-0.112382699664264	0.395930046422283	0.205278533696174	0.372018568913078	0.355610693132704	-0.0514357034087292	-0.287350298372789	0.387553898670499	0.44596658282429	0.315262306863097	0.244655048508803	0.0184450867009647	2.23558667506751	0.919799742397341	0.238839374402963	0.00441648866030382	-0.343580194298436	0.42790535177524	0.0954826596170597	0.251125047866613	0.283211711150141	5.57139545639461	0.694046988977567	0.382479676228749	0.359654362440887	4.75215559018131	0.729021877375268	1	0.919799742397341	TRUE	0.642680627657695	LAMN
196660	GCA-(LGMA+LAMN+MHNA)/3	GCA	C1Qhi.monocytes	CD8..T.cells	NECTIN2	NECTIN3	-0.172	-0.179	-0.1755	0.772	0.96	0.516	1	0.00441648866030382	down	-0.343580194298436	NECTIN2_NECTIN3	NECTIN2_NECTIN3_C1Qhi.monocytes_CD8..T.cells	0.131962575484183	0.0699120745413178	0.0092257774139145	0.15780998389694	0.0838032581453634	0.0132249908184309	0.0295087282581602	0.299850372260767	0.164679550259464	-0.0193298243422534	-0.112382699664264	0.395930046422283	0.205278533696174	0.372018568913078	0.355610693132704	-0.0514357034087292	-0.287350298372789	0.387553898670499	0.44596658282429	0.315262306863097	0.244655048508803	0.0184450867009647	2.23558667506751	0.919799742397341	0.238839374402963	0.00441648866030382	-0.343580194298436	0.42790535177524	0.0954826596170597	0.251125047866613	0.283211711150141	5.57139545639461	0.694046988977567	0.382479676228749	0.359654362440887	4.75215559018131	0.729021877375268	1	0.919799742397341	TRUE	0.642680627657695	LAMN
196661	MHNA-(LGMA+LAMN+GCA)/3	MHNA	Fibroblasts	CD8..T.cells	FAM3C	CLEC2D	-0.574	0.252	-0.161	0.346	1	0.259	0.953	0.00913939594643974	up	-0.104044832346751	FAM3C_CLEC2D	FAM3C_CLEC2D_Fibroblasts_CD8..T.cells	0.144283623060752	0.632376427689209	0.0912415621252147	0.165957398917203	0.627695984146413	0.104170792839712	0.310731215249496	0.223068359731449	0.266899787490473	-0.264570319292946	-0.460923901207223	0.263246358251961	0.563250360172883	0.21518328797823	0.1861293420842	0.147848459451525	0.586700235918748	0.596433704635286	0.686848724398131	0.690936040244341	0.818091987064319	0.00913939594643974	-0.104044832346751	0.49191253026057	0.147735567712919	0.0142504345927708	-0.229367113431271	0.44868496288828	0.248461839886636	0.393361024229267	0.402677473476009	5.54831913807425	0.699972324886877	0.731764818345678	0.937859677830467	8.1292681060571	0.910899014238272	1	0.49191253026057	TRUE	0.642679011891564	LGMA
196662	MHNA-(LGMA+LAMN+GCA)/3	MHNA	Fibroblasts	CD8..T.cells	FAM3C	CLEC2D	-0.574	0.252	-0.161	0.346	1	0.259	0.953	0.0142504345927708	down	-0.229367113431271	FAM3C_CLEC2D	FAM3C_CLEC2D_Fibroblasts_CD8..T.cells	0.144283623060752	0.632376427689209	0.0912415621252147	0.165957398917203	0.627695984146413	0.104170792839712	0.310731215249496	0.223068359731449	0.266899787490473	-0.264570319292946	-0.460923901207223	0.263246358251961	0.563250360172883	0.21518328797823	0.1861293420842	0.147848459451525	0.586700235918748	0.596433704635286	0.686848724398131	0.690936040244341	0.818091987064319	0.00913939594643974	-0.104044832346751	0.49191253026057	0.147735567712919	0.0142504345927708	-0.229367113431271	0.44868496288828	0.248461839886636	0.393361024229267	0.402677473476009	5.54831913807425	0.699972324886877	0.731764818345678	0.937859677830467	8.1292681060571	0.910899014238272	1	0.49191253026057	TRUE	0.642679011891564	LGMA
196663	MHNA-(LGMA+LAMN+GCA)/3	MHNA	B.cells	Endothelial	MIF	CXCR4	0.507	0.99	0.7485	0.125	0.996	0.235	0.991	-0.00313939264756129	up	-0.755947708907134	MIF_CXCR4	MIF_CXCR4_B.cells_Endothelial	0.687489394429989	0.310440589492678	0.21342461287681	0.638258366492563	0.291962939021763	0.186347788536398	0.714769094866929	0.243146692749466	0.478957893808198	0.457866623404915	0.903089986991944	0.674743877060989	0.772330718744998	0.768288778613735	0.861773651352649	0.622642816350981	0.628932137728264	0.816766978081207	0.709059468199784	0.823841178584262	0.829927236794826	-0.00313939264756129	-0.755947708907134	0.372688240644276	0.0275247835847395	0.00656177567629978	-1.1229730771705	0.286104772652539	0.128855249969272	0.329342141160266	0.572201601901234	8.47913390250943	0.439973101969197	0.133689965570121	0.292540475349098	7.14183940495561	0.630467273321109	1	0.372688240644276	TRUE	0.642678997741712	MHNA
196664	MHNA-(LGMA+LAMN+GCA)/3	MHNA	B.cells	Endothelial	MIF	CXCR4	0.507	0.99	0.7485	0.125	0.996	0.235	0.991	0.00656177567629978	down	-1.1229730771705	MIF_CXCR4	MIF_CXCR4_B.cells_Endothelial	0.687489394429989	0.310440589492678	0.21342461287681	0.638258366492563	0.291962939021763	0.186347788536398	0.714769094866929	0.243146692749466	0.478957893808198	0.457866623404915	0.903089986991944	0.674743877060989	0.772330718744998	0.768288778613735	0.861773651352649	0.622642816350981	0.628932137728264	0.816766978081207	0.709059468199784	0.823841178584262	0.829927236794826	-0.00313939264756129	-0.755947708907134	0.372688240644276	0.0275247835847395	0.00656177567629978	-1.1229730771705	0.286104772652539	0.128855249969272	0.329342141160266	0.572201601901234	8.47913390250943	0.439973101969197	0.133689965570121	0.292540475349098	7.14183940495561	0.630467273321109	1	0.372688240644276	TRUE	0.642678997741712	MHNA
196665	LAMN-(LGMA+MHNA+GCA)/3	LAMN	CD8..T.cells	Tregs	COL3A1	ITGA2	1.56	0.95	1.255	0.0339	1	0.274	1	0.00658047555899707	up	1.08613697754022	COL3A1_ITGA2	COL3A1_ITGA2_CD8..T.cells_Tregs	0.294131775330173	0.0669929312293041	0.0197047497970474	0.311379288949556	0.0654166666666667	0.0203693951521168	0.523461688274655	0.223854363600918	0.373658025937786	2.29288847080319	1.46980030179692	0.864574995998079	0.895609892748519	0.905154474147591	0.930226508724188	0.534136965320631	0.562249437179612	0.809378368666906	0.672835070068272	0.809647862019404	0.810186848724398	0.00658047555899707	1.08613697754022	0.709580814755193	0.122683436230962	0.00529789047043537	0.388449665583333	0.561088833877147	0.109193953875541	0.0890969918932374	0.286992580612678	6.79701541961126	0.383885280433665	0.0812997965256076	0.0936601950597028	4.26480368294075	0.48408193469928	0.5	0.709580814755193	TRUE	0.642678434717259	LAMN
196666	LAMN-(LGMA+MHNA+GCA)/3	LAMN	CD8..T.cells	Tregs	COL3A1	ITGA2	1.56	0.95	1.255	0.0339	1	0.274	1	0.00529789047043537	down	0.388449665583333	COL3A1_ITGA2	COL3A1_ITGA2_CD8..T.cells_Tregs	0.294131775330173	0.0669929312293041	0.0197047497970474	0.311379288949556	0.0654166666666667	0.0203693951521168	0.523461688274655	0.223854363600918	0.373658025937786	2.29288847080319	1.46980030179692	0.864574995998079	0.895609892748519	0.905154474147591	0.930226508724188	0.534136965320631	0.562249437179612	0.809378368666906	0.672835070068272	0.809647862019404	0.810186848724398	0.00658047555899707	1.08613697754022	0.709580814755193	0.122683436230962	0.00529789047043537	0.388449665583333	0.561088833877147	0.109193953875541	0.0890969918932374	0.286992580612678	6.79701541961126	0.383885280433665	0.0812997965256076	0.0936601950597028	4.26480368294075	0.48408193469928	0.5	0.709580814755193	TRUE	0.642678434717259	LAMN
196667	LAMN-(LGMA+MHNA+GCA)/3	LAMN	CD4..T.cells	SPP1..macrophages	NCAM1	NPTN	-0.928	1.52	0.296	0.00398	1	0.147	0.878	0.0111633224298004	up	0.757214716472579	NCAM1_NPTN	NCAM1_NPTN_CD4..T.cells_SPP1..macrophages	0.0483471492767711	0.206038192011521	0.00996135922589701	0.0498728197674419	0.196825396825397	0.00981623754152824	0.372192634222999	0.117858340400099	0.245025487311549	-2.22730850911562	-2.40011692792631	0.192592444373299	0.96332239474948	0.068512886185369	0.00908436049303666	1.26567765118277	0.832682665251824	0.885914480776141	0.797520661157025	0.889777218828602	0.877470355731225	0.0111633224298004	0.757214716472579	0.649425346318413	0.167550045967022	0.00867041894349196	-0.0665744419298529	0.478303009964573	0.161657801530088	0.492001712653481	0.395883518210091	4.40992235172142	0.800235727303995	0.504550266702897	0.388242647256443	6.75887780365252	0.85253770742912	0.5	0.649425346318413	TRUE	0.642678109406978	LGMA
196668	LAMN-(LGMA+MHNA+GCA)/3	LAMN	CD4..T.cells	SPP1..macrophages	NCAM1	NPTN	-0.928	1.52	0.296	0.00398	1	0.147	0.878	0.00867041894349196	down	-0.0665744419298529	NCAM1_NPTN	NCAM1_NPTN_CD4..T.cells_SPP1..macrophages	0.0483471492767711	0.206038192011521	0.00996135922589701	0.0498728197674419	0.196825396825397	0.00981623754152824	0.372192634222999	0.117858340400099	0.245025487311549	-2.22730850911562	-2.40011692792631	0.192592444373299	0.96332239474948	0.068512886185369	0.00908436049303666	1.26567765118277	0.832682665251824	0.885914480776141	0.797520661157025	0.889777218828602	0.877470355731225	0.0111633224298004	0.757214716472579	0.649425346318413	0.167550045967022	0.00867041894349196	-0.0665744419298529	0.478303009964573	0.161657801530088	0.492001712653481	0.395883518210091	4.40992235172142	0.800235727303995	0.504550266702897	0.388242647256443	6.75887780365252	0.85253770742912	0.5	0.649425346318413	TRUE	0.642678109406978	LGMA
196669	LGMA-(LAMN+MHNA+GCA)/3	LGMA	SPP1..macrophages	NK.cells	C1QB	LRP1	-0.306	1.3	0.497	0.427	0.878	0.034	0.981	0.0509898024219972	up	1.32291596293515	C1QB_LRP1	C1QB_LRP1_SPP1..macrophages_NK.cells	1.7810769825378	0.0505731900028662	0.0900747446476158	0.805459670055868	0.051165214577432	0.041211516851876	0.434443253362701	0.260586388381787	0.347514820872244	-0.113089070242343	-0.369572124974976	0.342564430926845	0.491335841203778	0.27349127581239	0.21996558348007	1.90907740784507	1.46852108295774	0.862356270212001	0.931436399568811	0.921218109953288	0.953916636722961	0.0509898024219972	1.32291596293515	0.752884514347263	0.557455968059878	-0.00157359568048572	-0.761182755792116	0.351927900140431	0.002299496063736	0.700402422697499	0.866082951135001	11.1112697847578	0.908915048351785	0.0556557315058772	0.065897597485723	4.26596644124589	0.43351148410839	0.5	0.752884514347263	TRUE	0.642675001359705	LGMA
196670	LGMA-(LAMN+MHNA+GCA)/3	LGMA	SPP1..macrophages	NK.cells	C1QB	LRP1	-0.306	1.3	0.497	0.427	0.878	0.034	0.981	-0.00157359568048572	down	-0.761182755792116	C1QB_LRP1	C1QB_LRP1_SPP1..macrophages_NK.cells	1.7810769825378	0.0505731900028662	0.0900747446476158	0.805459670055868	0.051165214577432	0.041211516851876	0.434443253362701	0.260586388381787	0.347514820872244	-0.113089070242343	-0.369572124974976	0.342564430926845	0.491335841203778	0.27349127581239	0.21996558348007	1.90907740784507	1.46852108295774	0.862356270212001	0.931436399568811	0.921218109953288	0.953916636722961	0.0509898024219972	1.32291596293515	0.752884514347263	0.557455968059878	-0.00157359568048572	-0.761182755792116	0.351927900140431	0.002299496063736	0.700402422697499	0.866082951135001	11.1112697847578	0.908915048351785	0.0556557315058772	0.065897597485723	4.26596644124589	0.43351148410839	0.5	0.752884514347263	TRUE	0.642675001359705	LGMA
196671	MHNA-(LGMA+LAMN+GCA)/3	MHNA	Tregs	CD4..T.cells	ZDHHC5	S1PR1	-0.522	0.467	-0.0275	0.451	1	0.0706	0.896	0.0111223414855572	up	-0.750882346147293	ZDHHC5_S1PR1	ZDHHC5_S1PR1_Tregs_CD4..T.cells	0.0688769390053982	0.117810111184335	0.0081143998422626	0.0863334452044739	0.15606728667648	0.0134738265424948	0.591672972047092	0.415346021722053	0.503509496884572	-0.180519845139705	-0.345823458122039	0.276672802945414	0.470765967664479	0.241395870017608	0.229149991996158	0.537608204608808	1.1511952989482	0.682873697448796	0.885510240747395	0.810321595400647	0.926720265900108	0.0111223414855572	-0.750882346147293	0.373614627531656	0.167148837704166	0.00435578781193202	0.582011176447709	0.596304878236303	0.0945383829157889	0.490656522621651	0.62204279404013	4.88030586105634	0.778944267198983	0.350468997261762	0.417922928192959	5.55184984032664	0.768415538996982	0.666666666666667	0.596304878236303	TRUE	0.642673890347425	GCA
196672	MHNA-(LGMA+LAMN+GCA)/3	MHNA	Tregs	CD4..T.cells	ZDHHC5	S1PR1	-0.522	0.467	-0.0275	0.451	1	0.0706	0.896	0.00435578781193202	down	0.582011176447709	ZDHHC5_S1PR1	ZDHHC5_S1PR1_Tregs_CD4..T.cells	0.0688769390053982	0.117810111184335	0.0081143998422626	0.0863334452044739	0.15606728667648	0.0134738265424948	0.591672972047092	0.415346021722053	0.503509496884572	-0.180519845139705	-0.345823458122039	0.276672802945414	0.470765967664479	0.241395870017608	0.229149991996158	0.537608204608808	1.1511952989482	0.682873697448796	0.885510240747395	0.810321595400647	0.926720265900108	0.0111223414855572	-0.750882346147293	0.373614627531656	0.167148837704166	0.00435578781193202	0.582011176447709	0.596304878236303	0.0945383829157889	0.490656522621651	0.62204279404013	4.88030586105634	0.778944267198983	0.350468997261762	0.417922928192959	5.55184984032664	0.768415538996982	0.666666666666667	0.596304878236303	TRUE	0.642673890347425	GCA
196673	LAMN-(LGMA+MHNA+GCA)/3	LAMN	iCAFs	Endothelial	GDF11	BMPR2	0.841	-0.196	0.3225	0.314	1	0.6	0.992	0.0131158996885107	up	1.69364735276125	GDF11_BMPR2	GDF11_BMPR2_iCAFs_Endothelial	0.022867579809636	0.8662636481326	0.0198093531098587	0.0311856056348582	0.692582993952857	0.0215986201188232	0.900388818556685	0.060706862958961	0.480547840757823	0.423082165970426	0.503070351926785	0.759744677445174	0.589783095886025	0.761645589883144	0.763586521530335	-0.0434823549248059	-0.221848749616356	0.380300035932447	0.371608875314409	0.326401365432986	0.280205713259073	0.0131158996885107	1.69364735276125	0.820686311485651	0.18666600692225	-0.00139436500674415	-1.00961449869775	0.306728917970275	0.00508765065970818	0.144464983758421	0.309411569781686	3.46174506785981	0.673261377307822	0.868722224117842	0.836233525888433	8.94610350256412	0.948831780202096	0	0.820686311485651	TRUE	0.642672353287106	LGMA
196674	LAMN-(LGMA+MHNA+GCA)/3	LAMN	iCAFs	Endothelial	GDF11	BMPR2	0.841	-0.196	0.3225	0.314	1	0.6	0.992	-0.00139436500674415	down	-1.00961449869775	GDF11_BMPR2	GDF11_BMPR2_iCAFs_Endothelial	0.022867579809636	0.8662636481326	0.0198093531098587	0.0311856056348582	0.692582993952857	0.0215986201188232	0.900388818556685	0.060706862958961	0.480547840757823	0.423082165970426	0.503070351926785	0.759744677445174	0.589783095886025	0.761645589883144	0.763586521530335	-0.0434823549248059	-0.221848749616356	0.380300035932447	0.371608875314409	0.326401365432986	0.280205713259073	0.0131158996885107	1.69364735276125	0.820686311485651	0.18666600692225	-0.00139436500674415	-1.00961449869775	0.306728917970275	0.00508765065970818	0.144464983758421	0.309411569781686	3.46174506785981	0.673261377307822	0.868722224117842	0.836233525888433	8.94610350256412	0.948831780202096	0	0.820686311485651	TRUE	0.642672353287106	LGMA
196675	LAMN-(LGMA+MHNA+GCA)/3	LAMN	Macrophages	Macrophages	VCAM1	EZR	0.703	0.193	0.448	0.449	1	0.699	1	0.0142969096017041	up	0.802347183117125	VCAM1_EZR	VCAM1_EZR_Macrophages_Macrophages	0.0839151707897949	0.647068238199853	0.0542988417211924	0.0991279069767442	0.641085271317829	0.0635494411393546	0.202118009648158	0.202118009648158	0.202118009648158	0.244470822274664	0.347753658996677	0.729830318552905	0.472326716824076	0.712021770449816	0.700816391868097	0.0300159050810835	0.155522824254319	0.570674631692418	0.283372260150916	0.582285303629177	0.604226554078333	0.0142969096017041	0.802347183117125	0.657679468930539	0.198228232840652	0.0151465595672505	0.765807167433723	0.629744210997731	0.262402171159193	0.253516386001045	0.296078670678565	4.48368044767471	0.599496680963111	0.435822591812994	0.713363092661573	8.40972736830877	0.724741815580388	0.5	0.657679468930539	TRUE	0.642671257012712	LAMN
196676	LAMN-(LGMA+MHNA+GCA)/3	LAMN	Macrophages	Macrophages	VCAM1	EZR	0.703	0.193	0.448	0.449	1	0.699	1	0.0151465595672505	down	0.765807167433723	VCAM1_EZR	VCAM1_EZR_Macrophages_Macrophages	0.0839151707897949	0.647068238199853	0.0542988417211924	0.0991279069767442	0.641085271317829	0.0635494411393546	0.202118009648158	0.202118009648158	0.202118009648158	0.244470822274664	0.347753658996677	0.729830318552905	0.472326716824076	0.712021770449816	0.700816391868097	0.0300159050810835	0.155522824254319	0.570674631692418	0.283372260150916	0.582285303629177	0.604226554078333	0.0142969096017041	0.802347183117125	0.657679468930539	0.198228232840652	0.0151465595672505	0.765807167433723	0.629744210997731	0.262402171159193	0.253516386001045	0.296078670678565	4.48368044767471	0.599496680963111	0.435822591812994	0.713363092661573	8.40972736830877	0.724741815580388	0.5	0.657679468930539	TRUE	0.642671257012712	LAMN
196677	LGMA-(LAMN+MHNA+GCA)/3	LGMA	iCAFs	CD4..T.cells	APOE	APP	0.58	0.234	0.407	0.321	1	0.242	1	0.0201115366796025	up	0.412365122336267	APOE_APP	APOE_APP_iCAFs_CD4..T.cells	0.883636165317154	0.0966324077919807	0.0853878902666693	0.551040511476291	0.120467412464757	0.0663824245808052	0.262803994133876	0.225262262027145	0.244033128080511	0.286227081205174	0.493494967595128	0.696994557387546	0.584240435408996	0.725908436049304	0.76032495597887	0.144187204360579	0.616184634019569	0.588685770750988	0.702681458857348	0.688555515630614	0.826333992094862	0.0201115366796025	0.412365122336267	0.586356982358585	0.255154115642201	0.00531986674282949	-0.241641658500145	0.446451766207268	0.109535821947556	0.354905728196106	0.637776962849873	9.29302445908243	0.692698636315169	0.0602700331388789	0.11316786433014	5.21969673321279	0.319454900188067	1	0.586356982358585	TRUE	0.642669119448719	LGMA
196678	LGMA-(LAMN+MHNA+GCA)/3	LGMA	iCAFs	CD4..T.cells	APOE	APP	0.58	0.234	0.407	0.321	1	0.242	1	0.00531986674282949	down	-0.241641658500145	APOE_APP	APOE_APP_iCAFs_CD4..T.cells	0.883636165317154	0.0966324077919807	0.0853878902666693	0.551040511476291	0.120467412464757	0.0663824245808052	0.262803994133876	0.225262262027145	0.244033128080511	0.286227081205174	0.493494967595128	0.696994557387546	0.584240435408996	0.725908436049304	0.76032495597887	0.144187204360579	0.616184634019569	0.588685770750988	0.702681458857348	0.688555515630614	0.826333992094862	0.0201115366796025	0.412365122336267	0.586356982358585	0.255154115642201	0.00531986674282949	-0.241641658500145	0.446451766207268	0.109535821947556	0.354905728196106	0.637776962849873	9.29302445908243	0.692698636315169	0.0602700331388789	0.11316786433014	5.21969673321279	0.319454900188067	1	0.586356982358585	TRUE	0.642669119448719	LGMA
196679	GCA-(LGMA+LAMN+MHNA)/3	GCA	CD4..T.cells	Tregs	ADAM10	TSPAN14	-0.274	0.0739	-0.10005	0.236	1	0.857	1	0.00471220417519288	up	0.107250133230907	ADAM10_TSPAN14	ADAM10_TSPAN14_CD4..T.cells_Tregs	0.305709649989625	0.262980196929727	0.0803955839575897	0.322583631456725	0.253998476770754	0.0819357510211865	0.3059809126524	0.298931809158155	0.302456360905277	-0.171822111186191	-0.627087997029893	0.355010404994397	0.65887626060509	0.244957579638226	0.142068192732512	0.00495271725987566	0.0670191780768018	0.508421667265541	0.139148401006109	0.517696730147323	0.530856988860941	0.00471220417519288	0.107250133230907	0.53055554454425	0.104392839704113	0.00790161384638871	-0.042493002972113	0.482684320168141	0.149698088272602	0.538014926736938	0.503201735909924	6.99146005835023	0.783435934441425	0.719909877901272	0.63606175784871	6.98027354184625	0.952508408992296	1	0.53055554454425	TRUE	0.642668820891758	MHNA
196680	GCA-(LGMA+LAMN+MHNA)/3	GCA	CD4..T.cells	Tregs	ADAM10	TSPAN14	-0.274	0.0739	-0.10005	0.236	1	0.857	1	0.00790161384638871	down	-0.042493002972113	ADAM10_TSPAN14	ADAM10_TSPAN14_CD4..T.cells_Tregs	0.305709649989625	0.262980196929727	0.0803955839575897	0.322583631456725	0.253998476770754	0.0819357510211865	0.3059809126524	0.298931809158155	0.302456360905277	-0.171822111186191	-0.627087997029893	0.355010404994397	0.65887626060509	0.244957579638226	0.142068192732512	0.00495271725987566	0.0670191780768018	0.508421667265541	0.139148401006109	0.517696730147323	0.530856988860941	0.00471220417519288	0.107250133230907	0.53055554454425	0.104392839704113	0.00790161384638871	-0.042493002972113	0.482684320168141	0.149698088272602	0.538014926736938	0.503201735909924	6.99146005835023	0.783435934441425	0.719909877901272	0.63606175784871	6.98027354184625	0.952508408992296	1	0.53055554454425	TRUE	0.642668820891758	MHNA
196681	LGMA-(LAMN+MHNA+GCA)/3	LGMA	Epithelial	Macrophages	TNC	ITGAV	3.27	0.799	2.0345	0.0334	0.681	0.0609	0.917	0.055761755617659	up	0.817435743981005	TNC_ITGAV	TNC_ITGAV_Epithelial_Macrophages	0.013518395177751	0.448453324601435	0.00606236926073846	0.0134303301622832	0.409828445595201	0.00550413133423885	0.261235324397914	1.001	0.631117662198957	4.82734905352618	1.47625353318844	0.963582519609413	0.89661037297903	0.954218024651833	0.930886825676325	0.971090783186333	1.21538270736712	0.777061624146604	0.897098454904779	0.866690621631333	0.93345759971254	0.055761755617659	0.817435743981005	0.660438964271041	0.60417395095224	0.000128727405295088	-0.340277681133812	0.428506201859447	0.0287812351342085	0.0261810199213491	0.0406614437604924	1.12735476813182	0.126832172013023	0.536349434515872	0.545370894159335	7.99746552231362	0.819908285366453	0.25	0.660438964271041	TRUE	0.642667946585992	LGMA
196682	LGMA-(LAMN+MHNA+GCA)/3	LGMA	Epithelial	Macrophages	TNC	ITGAV	3.27	0.799	2.0345	0.0334	0.681	0.0609	0.917	0.000128727405295088	down	-0.340277681133812	TNC_ITGAV	TNC_ITGAV_Epithelial_Macrophages	0.013518395177751	0.448453324601435	0.00606236926073846	0.0134303301622832	0.409828445595201	0.00550413133423885	0.261235324397914	1.001	0.631117662198957	4.82734905352618	1.47625353318844	0.963582519609413	0.89661037297903	0.954218024651833	0.930886825676325	0.971090783186333	1.21538270736712	0.777061624146604	0.897098454904779	0.866690621631333	0.93345759971254	0.055761755617659	0.817435743981005	0.660438964271041	0.60417395095224	0.000128727405295088	-0.340277681133812	0.428506201859447	0.0287812351342085	0.0261810199213491	0.0406614437604924	1.12735476813182	0.126832172013023	0.536349434515872	0.545370894159335	7.99746552231362	0.819908285366453	0.25	0.660438964271041	TRUE	0.642667946585992	LGMA
196683	LAMN-(LGMA+MHNA+GCA)/3	LAMN	Endothelial	Epithelial	COL1A1	SDC1	0.71	-0.403	0.1535	0.42	0.965	0.732	1	-0.000727480181680566	up	-0.501432321569522	COL1A1_SDC1	COL1A1_SDC1_Endothelial_Epithelial	0.699282980755442	0.198732323880443	0.138970131815572	0.370850302357152	0.278185328185328	0.103165113068852	0.060706862958961	0.224577196182587	0.142642029570774	0.267493003817491	0.3767507096021	0.731451096526333	0.496798463262366	0.719505362574036	0.71428285577077	-0.0546020343334681	-0.135488918941608	0.297161336687028	0.253054257994969	0.311669062163133	0.335474308300395	-0.000727480181680566	-0.501432321569522	0.419235690184379	0.0511376902287796	0.00337939865744607	-0.880968219636845	0.330134465125895	0.079349443145007	0.188200861688594	0.34926018682098	9.29725062520146	0.601288400473739	1.001	1.001	5.8713269268945	0.974958526525665	1	0.419235690184379	TRUE	0.642666802877463	LGMA
196684	LAMN-(LGMA+MHNA+GCA)/3	LAMN	Endothelial	Epithelial	COL1A1	SDC1	0.71	-0.403	0.1535	0.42	0.965	0.732	1	0.00337939865744607	down	-0.880968219636845	COL1A1_SDC1	COL1A1_SDC1_Endothelial_Epithelial	0.699282980755442	0.198732323880443	0.138970131815572	0.370850302357152	0.278185328185328	0.103165113068852	0.060706862958961	0.224577196182587	0.142642029570774	0.267493003817491	0.3767507096021	0.731451096526333	0.496798463262366	0.719505362574036	0.71428285577077	-0.0546020343334681	-0.135488918941608	0.297161336687028	0.253054257994969	0.311669062163133	0.335474308300395	-0.000727480181680566	-0.501432321569522	0.419235690184379	0.0511376902287796	0.00337939865744607	-0.880968219636845	0.330134465125895	0.079349443145007	0.188200861688594	0.34926018682098	9.29725062520146	0.601288400473739	1.001	1.001	5.8713269268945	0.974958526525665	1	0.419235690184379	TRUE	0.642666802877463	LGMA
196685	LGMA-(LAMN+MHNA+GCA)/3	LGMA	Fibroblasts	Endothelial	ANGPTL4	ITGB1	-0.418	0.148	-0.135	0.448	1	0.639	1	0.0182522669553103	up	0.166926657453872	ANGPTL4_ITGB1	ANGPTL4_ITGB1_Fibroblasts_Endothelial	0.191742803616114	0.894004623719379	0.171418952997722	0.180732118546931	0.748638780816409	0.135303072883341	0.231631743788032	0.623093931583111	0.427362837685571	-0.145765790148776	-0.348721986001856	0.305686729630223	0.473187129822315	0.255402593244758	0.228109492556427	0.0287858729925568	0.1944991418416	0.547947358965146	0.338056952928494	0.579904779015451	0.634140316205534	0.0182522669553103	0.166926657453872	0.541469580151506	0.236951646420429	0.0044292841455784	0.116365399168584	0.511586577190361	0.0956817092012145	0.441531437286132	0.554659088880481	6.47849073344224	0.790205222462445	0.72351598811135	0.848994976931223	8.86554846325978	0.845049489161806	1	0.541469580151506	TRUE	0.642666589173531	LAMN
196686	LGMA-(LAMN+MHNA+GCA)/3	LGMA	Fibroblasts	Endothelial	ANGPTL4	ITGB1	-0.418	0.148	-0.135	0.448	1	0.639	1	0.0044292841455784	down	0.116365399168584	ANGPTL4_ITGB1	ANGPTL4_ITGB1_Fibroblasts_Endothelial	0.191742803616114	0.894004623719379	0.171418952997722	0.180732118546931	0.748638780816409	0.135303072883341	0.231631743788032	0.623093931583111	0.427362837685571	-0.145765790148776	-0.348721986001856	0.305686729630223	0.473187129822315	0.255402593244758	0.228109492556427	0.0287858729925568	0.1944991418416	0.547947358965146	0.338056952928494	0.579904779015451	0.634140316205534	0.0182522669553103	0.166926657453872	0.541469580151506	0.236951646420429	0.0044292841455784	0.116365399168584	0.511586577190361	0.0956817092012145	0.441531437286132	0.554659088880481	6.47849073344224	0.790205222462445	0.72351598811135	0.848994976931223	8.86554846325978	0.845049489161806	1	0.541469580151506	TRUE	0.642666589173531	LAMN
196687	GCA-(LGMA+LAMN+MHNA)/3	GCA	Endothelial	Fibroblasts	LAMC1	ITGA3	-0.7	1.46	0.38	0.077	1	0.118	1	0.000940664910903929	up	-0.283913815185207	LAMC1_ITGA3	LAMC1_ITGA3_Endothelial_Fibroblasts	0.388294671094615	0.115086025952846	0.0446872905949467	0.409301555776233	0.130988546686221	0.053613815947538	0.391834343333059	0.570070300444639	0.480952321888849	-0.779456492379263	-1.11350927482752	0.235412998239155	0.830758764206819	0.135425004001921	0.0623499279654234	1.35505226933306	0.928117992693875	0.880187747035573	0.829635285662954	0.8950323392023	0.895122170319799	0.000940664910903929	-0.283913815185207	0.45901690658106	0.0674690268328749	0.0298512459366192	-0.150523517652772	0.463029547997023	0.491151737442696	0.593075715546641	0.629984113722832	7.49062107968478	0.870627519404982	0.886681326953945	0.881408108440438	5.04938395585044	0.914469457534552	0.5	0.463029547997023	TRUE	0.642665990312097	LAMN
196688	GCA-(LGMA+LAMN+MHNA)/3	GCA	Endothelial	Fibroblasts	LAMC1	ITGA3	-0.7	1.46	0.38	0.077	1	0.118	1	0.0298512459366192	down	-0.150523517652772	LAMC1_ITGA3	LAMC1_ITGA3_Endothelial_Fibroblasts	0.388294671094615	0.115086025952846	0.0446872905949467	0.409301555776233	0.130988546686221	0.053613815947538	0.391834343333059	0.570070300444639	0.480952321888849	-0.779456492379263	-1.11350927482752	0.235412998239155	0.830758764206819	0.135425004001921	0.0623499279654234	1.35505226933306	0.928117992693875	0.880187747035573	0.829635285662954	0.8950323392023	0.895122170319799	0.000940664910903929	-0.283913815185207	0.45901690658106	0.0674690268328749	0.0298512459366192	-0.150523517652772	0.463029547997023	0.491151737442696	0.593075715546641	0.629984113722832	7.49062107968478	0.870627519404982	0.886681326953945	0.881408108440438	5.04938395585044	0.914469457534552	0.5	0.463029547997023	TRUE	0.642665990312097	LAMN
196689	GCA-(LGMA+LAMN+MHNA)/3	GCA	Fibroblasts	Macrophages	THBS1	LRP1	-0.51	0.188	-0.161	0.387	1	0.755	1	0.00233771908402015	up	-0.618389410671616	THBS1_LRP1	THBS1_LRP1_Fibroblasts_Macrophages	0.413691646397928	0.348822013680544	0.144304753139345	0.327536839164746	0.394067796610169	0.129071720518311	0.570070300444639	0.0811229763135111	0.325596638379075	-0.210267407840355	-0.412289034981089	0.279674243636946	0.52627261085321	0.231110933247959	0.204258043861053	0.0229459730937126	0.122053048370812	0.568653431548688	0.232011318720805	0.569686489399928	0.577861121092346	0.00233771908402015	-0.618389410671616	0.397845807787542	0.0811463514593365	0.0157664545523472	0.617251120762828	0.602716335951598	0.272045403624019	0.433865980789138	0.482722153558777	8.15432975698116	0.83653613280794	0.396507008522785	0.52744248256283	6.96320221985431	0.780180601634157	1	0.602716335951598	TRUE	0.642664816447857	LGMA
196690	GCA-(LGMA+LAMN+MHNA)/3	GCA	Fibroblasts	Macrophages	THBS1	LRP1	-0.51	0.188	-0.161	0.387	1	0.755	1	0.0157664545523472	down	0.617251120762828	THBS1_LRP1	THBS1_LRP1_Fibroblasts_Macrophages	0.413691646397928	0.348822013680544	0.144304753139345	0.327536839164746	0.394067796610169	0.129071720518311	0.570070300444639	0.0811229763135111	0.325596638379075	-0.210267407840355	-0.412289034981089	0.279674243636946	0.52627261085321	0.231110933247959	0.204258043861053	0.0229459730937126	0.122053048370812	0.568653431548688	0.232011318720805	0.569686489399928	0.577861121092346	0.00233771908402015	-0.618389410671616	0.397845807787542	0.0811463514593365	0.0157664545523472	0.617251120762828	0.602716335951598	0.272045403624019	0.433865980789138	0.482722153558777	8.15432975698116	0.83653613280794	0.396507008522785	0.52744248256283	6.96320221985431	0.780180601634157	1	0.602716335951598	TRUE	0.642664816447857	LGMA
196691	LAMN-(LGMA+MHNA+GCA)/3	LAMN	NK.cells	C1Qhi.monocytes	ZDHHC5	S1PR1	-0.0201	3.53	1.75495	0.96	1	0.0317	0.326	0.0564529393342103	up	0.456728235484934	ZDHHC5_S1PR1	ZDHHC5_S1PR1_NK.cells_C1Qhi.monocytes	0.0742030955789697	0.0253026885341334	0.0018775378157032	0.0861557944655512	0.0365040632693523	0.00314503657219179	0.439766549598653	0.637645667210595	0.538706108404624	-0.000356348215904675	-0.0177287669604316	0.465443412838162	0.0507843765007203	0.444333279974388	0.43801024491756	5.29126080437134	1.49894073778225	0.97945113187208	0.934894897592526	0.975700682716493	0.956072583542939	0.0564529393342103	0.456728235484934	0.594470400538643	0.61094072080964	0.0114981717156522	-0.990649509868122	0.310179355430246	0.205646990006497	0.547494031143072	0.620511465990558	5.02645409839069	0.82260499156571	0.0760572688639145	0.0985180723218984	3.23444833251371	0.448088084483903	0.5	0.594470400538643	TRUE	0.642664029667932	LAMN
196692	LAMN-(LGMA+MHNA+GCA)/3	LAMN	NK.cells	C1Qhi.monocytes	ZDHHC5	S1PR1	-0.0201	3.53	1.75495	0.96	1	0.0317	0.326	0.0114981717156522	down	-0.990649509868122	ZDHHC5_S1PR1	ZDHHC5_S1PR1_NK.cells_C1Qhi.monocytes	0.0742030955789697	0.0253026885341334	0.0018775378157032	0.0861557944655512	0.0365040632693523	0.00314503657219179	0.439766549598653	0.637645667210595	0.538706108404624	-0.000356348215904675	-0.0177287669604316	0.465443412838162	0.0507843765007203	0.444333279974388	0.43801024491756	5.29126080437134	1.49894073778225	0.97945113187208	0.934894897592526	0.975700682716493	0.956072583542939	0.0564529393342103	0.456728235484934	0.594470400538643	0.61094072080964	0.0114981717156522	-0.990649509868122	0.310179355430246	0.205646990006497	0.547494031143072	0.620511465990558	5.02645409839069	0.82260499156571	0.0760572688639145	0.0985180723218984	3.23444833251371	0.448088084483903	0.5	0.594470400538643	TRUE	0.642664029667932	LAMN
196693	MHNA-(LGMA+LAMN+GCA)/3	MHNA	Macrophages	SPP1..macrophages	IL1B	IL1RAP	0.727	-0.441	0.143	0.121	0.762	0.903	1	-0.0040996476400773	up	0.426614215889747	IL1B_IL1RAP	IL1B_IL1RAP_Macrophages_SPP1..macrophages	0.335355165567661	0.0412344616893689	0.0138281897269317	0.16677672609876	0.024790236460717	0.00413443447613249	0.0345408446629282	0.718445157367712	0.37649300101532	0.666815035779941	0.91721462968355	0.736213382423563	0.776912918200736	0.802945413798623	0.864054746278214	-0.0195417021117439	-0.0443122496864942	0.283843873517787	0.100049407114625	0.369385555156306	0.412616780452749	-0.0040996476400773	0.426614215889747	0.588962950391052	0.0181237742970851	0.0264371746753108	3.03975455506339	1.001	0.438041640384652	0.401437282422406	0.324279731903962	7.74543775440182	0.816580711053659	0.0605750282247773	0.0409577564921803	3.42677183287378	0.402037517392487	0.333333333333333	1.001	TRUE	0.642663506627085	LGMA
196694	MHNA-(LGMA+LAMN+GCA)/3	MHNA	Macrophages	SPP1..macrophages	IL1B	IL1RAP	0.727	-0.441	0.143	0.121	0.762	0.903	1	0.0264371746753108	down	3.03975455506339	IL1B_IL1RAP	IL1B_IL1RAP_Macrophages_SPP1..macrophages	0.335355165567661	0.0412344616893689	0.0138281897269317	0.16677672609876	0.024790236460717	0.00413443447613249	0.0345408446629282	0.718445157367712	0.37649300101532	0.666815035779941	0.91721462968355	0.736213382423563	0.776912918200736	0.802945413798623	0.864054746278214	-0.0195417021117439	-0.0443122496864942	0.283843873517787	0.100049407114625	0.369385555156306	0.412616780452749	-0.0040996476400773	0.426614215889747	0.588962950391052	0.0181237742970851	0.0264371746753108	3.03975455506339	1.001	0.438041640384652	0.401437282422406	0.324279731903962	7.74543775440182	0.816580711053659	0.0605750282247773	0.0409577564921803	3.42677183287378	0.402037517392487	0.333333333333333	1.001	TRUE	0.642663506627085	LGMA
196695	GCA-(LGMA+LAMN+MHNA)/3	GCA	Endothelial	SPP1..macrophages	HLA.DRA	CD81	0.823	-0.803	0.00999999999999995	0.136	1	0.17	0.593	0.00256823013638722	up	0.454108190117009	HLA.DRA_CD81	HLA.DRA_CD81_Endothelial_SPP1..macrophages	0.887321322924336	0.860070711755468	0.763159081763336	0.548142171466402	0.638888888888889	0.350201942881312	0.391834343333059	0.0480350794940855	0.219934711413572	0.713097478411311	0.866461091629782	0.755982871778454	0.760104850328158	0.808668160717144	0.854530174483752	-0.617949516133246	-0.769551078621726	0.192508084800575	0.773153970535393	0.130434782608696	0.0913357887172116	0.00256823013638722	0.454108190117009	0.593991229393699	0.0834030817664936	0.0104088543060933	1.28169983084571	0.72360429112497	0.188701311688547	0.252896520964458	0.550003638925865	9.24650909068546	0.603857911671762	0.646957857881963	0.709578955899598	8.83050805652138	0.759992351825533	1	0.72360429112497	TRUE	0.642660548093138	LGMA
196696	GCA-(LGMA+LAMN+MHNA)/3	GCA	Endothelial	SPP1..macrophages	HLA.DRA	CD81	0.823	-0.803	0.00999999999999995	0.136	1	0.17	0.593	0.0104088543060933	down	1.28169983084571	HLA.DRA_CD81	HLA.DRA_CD81_Endothelial_SPP1..macrophages	0.887321322924336	0.860070711755468	0.763159081763336	0.548142171466402	0.638888888888889	0.350201942881312	0.391834343333059	0.0480350794940855	0.219934711413572	0.713097478411311	0.866461091629782	0.755982871778454	0.760104850328158	0.808668160717144	0.854530174483752	-0.617949516133246	-0.769551078621726	0.192508084800575	0.773153970535393	0.130434782608696	0.0913357887172116	0.00256823013638722	0.454108190117009	0.593991229393699	0.0834030817664936	0.0104088543060933	1.28169983084571	0.72360429112497	0.188701311688547	0.252896520964458	0.550003638925865	9.24650909068546	0.603857911671762	0.646957857881963	0.709578955899598	8.83050805652138	0.759992351825533	1	0.72360429112497	TRUE	0.642660548093138	LGMA
196697	MHNA-(LGMA+LAMN+GCA)/3	MHNA	NK.cells	Macrophages	ICAM1	ITGAX	0.686	0.426	0.556	0.231	1	0.481	0.956	-0.00172283735382219	up	0.159674838242753	ICAM1_ITGAX	ICAM1_ITGAX_NK.cells_Macrophages	0.0482168234781206	0.357564135599521	0.0172406068083089	0.0517764951680299	0.328368430063345	0.0170017664325084	0.220650162690461	0.0345408446629282	0.127595503676695	0.436562181793989	0.636388020107856	0.724747878981911	0.663878661757644	0.764326876900912	0.80356571154154	0.135406197464748	0.317854923626168	0.668186309737693	0.478552820697089	0.682941070786921	0.707442508084801	-0.00172283735382219	0.159674838242753	0.540143319714625	0.0413930264751248	0.0349325978705952	0.602785512789064	0.600084503363541	0.570198445535169	0.0783191510838383	0.0928063660491254	4.06163895420999	0.358457988195219	0.83818955937651	0.743151859486946	7.45562885819834	0.957446050373023	0.333333333333333	0.600084503363541	TRUE	0.642659347776622	LGMA
196698	MHNA-(LGMA+LAMN+GCA)/3	MHNA	NK.cells	Macrophages	ICAM1	ITGAX	0.686	0.426	0.556	0.231	1	0.481	0.956	0.0349325978705952	down	0.602785512789064	ICAM1_ITGAX	ICAM1_ITGAX_NK.cells_Macrophages	0.0482168234781206	0.357564135599521	0.0172406068083089	0.0517764951680299	0.328368430063345	0.0170017664325084	0.220650162690461	0.0345408446629282	0.127595503676695	0.436562181793989	0.636388020107856	0.724747878981911	0.663878661757644	0.764326876900912	0.80356571154154	0.135406197464748	0.317854923626168	0.668186309737693	0.478552820697089	0.682941070786921	0.707442508084801	-0.00172283735382219	0.159674838242753	0.540143319714625	0.0413930264751248	0.0349325978705952	0.602785512789064	0.600084503363541	0.570198445535169	0.0783191510838383	0.0928063660491254	4.06163895420999	0.358457988195219	0.83818955937651	0.743151859486946	7.45562885819834	0.957446050373023	0.333333333333333	0.600084503363541	TRUE	0.642659347776622	LGMA
196699	LGMA-(LAMN+MHNA+GCA)/3	LGMA	CD8..T.cells	Macrophages	CD82	ITGB2	-0.629	0.522	-0.0535	0.0172	0.683	0.227	1	0.0459258541983279	up	-0.300124733717473	CD82_ITGB2	CD82_ITGB2_CD8..T.cells_Macrophages	0.0794717708677782	0.834643078476302	0.0663305634890457	0.104538740041299	0.737421419846141	0.0770891061101813	0.272401410357726	1.001	0.636700705178863	-1.10985260689515	-1.76447155309245	0.250840403393629	0.926224587802145	0.111133344005122	0.023031054906355	0.33615450254519	0.643974142806877	0.702277218828602	0.717054437657204	0.764687387711103	0.834104383758534	0.0459258541983279	-0.300124733717473	0.456052147081555	0.507879319509289	0.000344748615733729	-0.24454062956913	0.445924335452541	0.0321417119886359	0.398302715745102	0.434351519578581	4.94181532395151	0.759622549974659	0.649547744084665	0.798958928892767	8.96993544469162	0.913822155130532	1	0.456052147081555	TRUE	0.642658796841874	MHNA
196700	LGMA-(LAMN+MHNA+GCA)/3	LGMA	CD8..T.cells	Macrophages	CD82	ITGB2	-0.629	0.522	-0.0535	0.0172	0.683	0.227	1	0.000344748615733729	down	-0.24454062956913	CD82_ITGB2	CD82_ITGB2_CD8..T.cells_Macrophages	0.0794717708677782	0.834643078476302	0.0663305634890457	0.104538740041299	0.737421419846141	0.0770891061101813	0.272401410357726	1.001	0.636700705178863	-1.10985260689515	-1.76447155309245	0.250840403393629	0.926224587802145	0.111133344005122	0.023031054906355	0.33615450254519	0.643974142806877	0.702277218828602	0.717054437657204	0.764687387711103	0.834104383758534	0.0459258541983279	-0.300124733717473	0.456052147081555	0.507879319509289	0.000344748615733729	-0.24454062956913	0.445924335452541	0.0321417119886359	0.398302715745102	0.434351519578581	4.94181532395151	0.759622549974659	0.649547744084665	0.798958928892767	8.96993544469162	0.913822155130532	1	0.456052147081555	TRUE	0.642658796841874	MHNA
196701	LGMA-(LAMN+MHNA+GCA)/3	LGMA	B.cells	Endothelial	COL9A2	ITGB1	0.0525	0.148	0.10025	0.927	0.992	0.639	1	0.0207028052721539	up	0.859151414393893	COL9A2_ITGB1	COL9A2_ITGB1_B.cells_Endothelial	0.0235059406679849	0.894004623719379	0.0210144196420519	0.0310391242216973	0.748638780816409	0.0232370921149406	0.35586775780378	0.623093931583111	0.489480844693445	0.0017283139574139	0.0329202658555029	0.499179606210981	0.0782575636305427	0.500160076836882	0.501300624299664	0.0287858729925568	0.1944991418416	0.547947358965146	0.338056952928494	0.579904779015451	0.634140316205534	0.0207028052721539	0.859151414393893	0.668068200695162	0.26094270468719	0.00206234164086299	-0.472734406357434	0.404407392698921	0.0588609938339349	0.489904091462538	0.536150494704766	3.37044426153636	0.805219959411551	0.72351598811135	0.848994976931223	8.86554846325978	0.845049489161806	0.25	0.668068200695162	TRUE	0.64265847311076	LAMN
196702	LGMA-(LAMN+MHNA+GCA)/3	LGMA	B.cells	Endothelial	COL9A2	ITGB1	0.0525	0.148	0.10025	0.927	0.992	0.639	1	0.00206234164086299	down	-0.472734406357434	COL9A2_ITGB1	COL9A2_ITGB1_B.cells_Endothelial	0.0235059406679849	0.894004623719379	0.0210144196420519	0.0310391242216973	0.748638780816409	0.0232370921149406	0.35586775780378	0.623093931583111	0.489480844693445	0.0017283139574139	0.0329202658555029	0.499179606210981	0.0782575636305427	0.500160076836882	0.501300624299664	0.0287858729925568	0.1944991418416	0.547947358965146	0.338056952928494	0.579904779015451	0.634140316205534	0.0207028052721539	0.859151414393893	0.668068200695162	0.26094270468719	0.00206234164086299	-0.472734406357434	0.404407392698921	0.0588609938339349	0.489904091462538	0.536150494704766	3.37044426153636	0.805219959411551	0.72351598811135	0.848994976931223	8.86554846325978	0.845049489161806	0.25	0.668068200695162	TRUE	0.64265847311076	LAMN
196703	MHNA-(LGMA+LAMN+GCA)/3	MHNA	Fibroblasts	Epithelial	TFPI	LRP1	0.25	0.388	0.319	0.663	1	0.748	1	0.00469051036829488	up	-0.292269488583228	TFPI_LRP1	TFPI_LRP1_Fibroblasts_Epithelial	0.198453322875837	0.110406796103456	0.0219105955548059	0.183672981009584	0.109299051117233	0.0200752825402211	0.310731215249496	0.197703809143393	0.254217512196444	0.0446216178988067	0.178486471595227	0.583720185689131	0.296862493997119	0.590683528093485	0.607651672802945	0.048926180028589	0.126098402135539	0.653903162055336	0.238142292490119	0.609863456701401	0.581050125763565	0.00469051036829488	-0.292269488583228	0.457488766023679	0.104180454783731	-0.000180789840800324	-0.507892399072919	0.398010845030336	0.0239663119170036	0.315857326409646	0.34947936706269	6.45047650797427	0.750662665193612	0.124036088539416	0.144145404037066	5.66483868073677	0.61330511158496	1	0.457488766023679	TRUE	0.642658021083225	MHNA
196704	MHNA-(LGMA+LAMN+GCA)/3	MHNA	Fibroblasts	Epithelial	TFPI	LRP1	0.25	0.388	0.319	0.663	1	0.748	1	-0.000180789840800324	down	-0.507892399072919	TFPI_LRP1	TFPI_LRP1_Fibroblasts_Epithelial	0.198453322875837	0.110406796103456	0.0219105955548059	0.183672981009584	0.109299051117233	0.0200752825402211	0.310731215249496	0.197703809143393	0.254217512196444	0.0446216178988067	0.178486471595227	0.583720185689131	0.296862493997119	0.590683528093485	0.607651672802945	0.048926180028589	0.126098402135539	0.653903162055336	0.238142292490119	0.609863456701401	0.581050125763565	0.00469051036829488	-0.292269488583228	0.457488766023679	0.104180454783731	-0.000180789840800324	-0.507892399072919	0.398010845030336	0.0239663119170036	0.315857326409646	0.34947936706269	6.45047650797427	0.750662665193612	0.124036088539416	0.144145404037066	5.66483868073677	0.61330511158496	1	0.457488766023679	TRUE	0.642658021083225	MHNA
196705	LGMA-(LAMN+MHNA+GCA)/3	LGMA	NK.cells	C1Qhi.monocytes	VCAN	ITGB1	1.81	-0.0369	0.88655	0.000398	0.219	0.919	0.999	0.0510346307965944	up	0.903229437823742	VCAN_ITGB1	VCAN_ITGB1_NK.cells_C1Qhi.monocytes	0.0825758763936481	0.522979405747571	0.0431854827654349	0.0787227323719897	0.611764631458834	0.0481597833569827	0.260586388381787	0.475378729342036	0.367982558861911	6.15421163954662	3.40011692792631	0.889146790459421	0.985993276772851	0.966463902673283	0.988674563790619	-0.00135365762985249	-0.0366844886138887	0.456386992454186	0.0855416816385196	0.434872439813151	0.420409629895796	0.0510346307965944	0.903229437823742	0.676129479790665	0.557894843118299	0.0113366735393449	-0.179252697145762	0.457802640773013	0.203134686319229	0.0550334510664927	0.0832405264691771	4.83368288852963	0.425487803529721	0.342659201901379	0.641015936555668	7.95466080242292	0.680689251108448	0.75	0.676129479790665	TRUE	0.642657367768881	LGMA
196706	LGMA-(LAMN+MHNA+GCA)/3	LGMA	NK.cells	C1Qhi.monocytes	VCAN	ITGB1	1.81	-0.0369	0.88655	0.000398	0.219	0.919	0.999	0.0113366735393449	down	-0.179252697145762	VCAN_ITGB1	VCAN_ITGB1_NK.cells_C1Qhi.monocytes	0.0825758763936481	0.522979405747571	0.0431854827654349	0.0787227323719897	0.611764631458834	0.0481597833569827	0.260586388381787	0.475378729342036	0.367982558861911	6.15421163954662	3.40011692792631	0.889146790459421	0.985993276772851	0.966463902673283	0.988674563790619	-0.00135365762985249	-0.0366844886138887	0.456386992454186	0.0855416816385196	0.434872439813151	0.420409629895796	0.0510346307965944	0.903229437823742	0.676129479790665	0.557894843118299	0.0113366735393449	-0.179252697145762	0.457802640773013	0.203134686319229	0.0550334510664927	0.0832405264691771	4.83368288852963	0.425487803529721	0.342659201901379	0.641015936555668	7.95466080242292	0.680689251108448	0.75	0.676129479790665	TRUE	0.642657367768881	LGMA
196707	LGMA-(LAMN+MHNA+GCA)/3	LGMA	Endothelial	NK.cells	NECTIN2	CD226	0.315	-0.477	-0.081	0.296	1	0.0754	1	0.0394695465699002	up	-0.229473615942097	NECTIN2_CD226	NECTIN2_CD226_Endothelial_NK.cells	0.527586407717777	0.127493622145615	0.0672639021147329	0.559190060730623	0.116445404256802	0.065115112678163	0.623093931583111	0.260586388381787	0.441840159982449	0.166543111016434	0.528708288941061	0.609492556427085	0.605070433808228	0.679085961261406	0.771990555466624	-0.535493868020118	-1.12262865413023	0.272210743801653	0.88050215594682	0.141753503413582	0.0433210564139418	0.0394695465699002	-0.229473615942097	0.468973288604676	0.444671308666491	-0.000811833592725592	-0.37224521849601	0.422690116787716	0.0141496466082136	1.001	1.001	8.038986598317	1.001	0.252065327227004	0.269462027105018	5.77551169678234	0.716127478616863	1	0.468973288604676	TRUE	0.642656040595671	GCA
196708	LGMA-(LAMN+MHNA+GCA)/3	LGMA	Endothelial	NK.cells	NECTIN2	CD226	0.315	-0.477	-0.081	0.296	1	0.0754	1	-0.000811833592725592	down	-0.37224521849601	NECTIN2_CD226	NECTIN2_CD226_Endothelial_NK.cells	0.527586407717777	0.127493622145615	0.0672639021147329	0.559190060730623	0.116445404256802	0.065115112678163	0.623093931583111	0.260586388381787	0.441840159982449	0.166543111016434	0.528708288941061	0.609492556427085	0.605070433808228	0.679085961261406	0.771990555466624	-0.535493868020118	-1.12262865413023	0.272210743801653	0.88050215594682	0.141753503413582	0.0433210564139418	0.0394695465699002	-0.229473615942097	0.468973288604676	0.444671308666491	-0.000811833592725592	-0.37224521849601	0.422690116787716	0.0141496466082136	1.001	1.001	8.038986598317	1.001	0.252065327227004	0.269462027105018	5.77551169678234	0.716127478616863	1	0.468973288604676	TRUE	0.642656040595671	GCA
196709	LAMN-(LGMA+MHNA+GCA)/3	LAMN	Tregs	NK.cells	PSEN1	PSEN1	-0.556	0.0561	-0.24995	0.176	1	0.843	1	0.00874464588558106	up	-0.397948998787361	PSEN1_PSEN1	PSEN1_PSEN1_Tregs_NK.cells	0.266669709731932	0.282233744482788	0.0752631907177812	0.291666666666667	0.272788510764422	0.0795633156396231	0.223854363600918	0.439766549598653	0.331810456599785	-0.419494956695333	-0.75448733218585	0.267128221546342	0.718144709460541	0.1804466143749	0.114434928765808	0.00416107306355196	0.0741724253752577	0.500179662234998	0.151814588573482	0.51396873877111	0.537145167085879	0.00874464588558106	-0.397948998787361	0.438161401497288	0.143870918200698	0.00614449282003372	1.46396849874862	0.756765746961357	0.122363899525564	0.37286507201485	0.417404485712377	6.8196946919401	0.750281536250752	0.399078024835084	0.385567005595556	7.12178121506846	0.818097865866479	1	0.756765746961357	TRUE	0.6426525707082	GCA
196710	LAMN-(LGMA+MHNA+GCA)/3	LAMN	Tregs	NK.cells	PSEN1	PSEN1	-0.556	0.0561	-0.24995	0.176	1	0.843	1	0.00614449282003372	down	1.46396849874862	PSEN1_PSEN1	PSEN1_PSEN1_Tregs_NK.cells	0.266669709731932	0.282233744482788	0.0752631907177812	0.291666666666667	0.272788510764422	0.0795633156396231	0.223854363600918	0.439766549598653	0.331810456599785	-0.419494956695333	-0.75448733218585	0.267128221546342	0.718144709460541	0.1804466143749	0.114434928765808	0.00416107306355196	0.0741724253752577	0.500179662234998	0.151814588573482	0.51396873877111	0.537145167085879	0.00874464588558106	-0.397948998787361	0.438161401497288	0.143870918200698	0.00614449282003372	1.46396849874862	0.756765746961357	0.122363899525564	0.37286507201485	0.417404485712377	6.8196946919401	0.750281536250752	0.399078024835084	0.385567005595556	7.12178121506846	0.818097865866479	1	0.756765746961357	TRUE	0.6426525707082	GCA
196711	LAMN-(LGMA+MHNA+GCA)/3	LAMN	Epithelial	CD4..T.cells	COL17A1	ITGB1	0.578	-0.133	0.2225	0.584	1	0.686	1	0.00109549677989922	up	-0.28465395964735	COL17A1_ITGB1	COL17A1_ITGB1_Epithelial_CD4..T.cells	0.260028926251743	0.479793361509575	0.124760152616049	0.303667953667954	0.490264656007752	0.148877664845597	0.224577196182587	0.372192634222999	0.298384915202793	0.135013374369033	0.233587152887601	0.696174163598527	0.361153353609733	0.662357931807268	0.641507923803426	-0.021768892611002	-0.163675884293248	0.409337944664032	0.29603844771829	0.364085519223859	0.315262306863097	0.00109549677989922	-0.28465395964735	0.458881544089368	0.0689848490361375	0.00317282127045538	-0.347834021819734	0.427131422195867	0.0761358766335489	0.851147815588272	0.970828931404184	6.34301823668853	0.903945950459409	0.298328797333422	0.456397815321141	7.73258465083951	0.640617911129281	1	0.458881544089368	TRUE	0.642652104571382	MHNA
196712	LAMN-(LGMA+MHNA+GCA)/3	LAMN	Epithelial	CD4..T.cells	COL17A1	ITGB1	0.578	-0.133	0.2225	0.584	1	0.686	1	0.00317282127045538	down	-0.347834021819734	COL17A1_ITGB1	COL17A1_ITGB1_Epithelial_CD4..T.cells	0.260028926251743	0.479793361509575	0.124760152616049	0.303667953667954	0.490264656007752	0.148877664845597	0.224577196182587	0.372192634222999	0.298384915202793	0.135013374369033	0.233587152887601	0.696174163598527	0.361153353609733	0.662357931807268	0.641507923803426	-0.021768892611002	-0.163675884293248	0.409337944664032	0.29603844771829	0.364085519223859	0.315262306863097	0.00109549677989922	-0.28465395964735	0.458881544089368	0.0689848490361375	0.00317282127045538	-0.347834021819734	0.427131422195867	0.0761358766335489	0.851147815588272	0.970828931404184	6.34301823668853	0.903945950459409	0.298328797333422	0.456397815321141	7.73258465083951	0.640617911129281	1	0.458881544089368	TRUE	0.642652104571382	MHNA
196713	LGMA-(LAMN+MHNA+GCA)/3	LGMA	Tregs	SPP1..macrophages	ST14	PLAU	0.857	3.4	2.1285	0.602	1	0.0653	0.656	0.0531607378379166	up	-0.0383077211844508	ST14_PLAU	ST14_PLAU_Tregs_SPP1..macrophages	0.0167561048336642	0.109352586718075	0.00183232340688043	0.0205643521332152	0.11500959499822	0.00236509781024187	0.204322685818432	0.434443253362701	0.319382969590566	0.188885806992044	0.220403508742175	0.762866175764367	0.345725948455259	0.689410917240275	0.633844245237714	4.02929518366475	1.18508681872493	0.976890945023356	0.892831476823572	0.964606539705354	0.93105461731944	0.0531607378379166	-0.0383077211844508	0.503934965904826	0.578709681049676	0.00671383552513786	-0.380950252699968	0.421106347011867	0.131220728810311	0.0232631213650776	0.0309896801942721	2.20942634714352	0.252314128325378	0.778717066143777	0.726811274690405	5.86412582616491	1.001	0.25	0.503934965904826	TRUE	0.642650379255026	LGMA
196714	LGMA-(LAMN+MHNA+GCA)/3	LGMA	Tregs	SPP1..macrophages	ST14	PLAU	0.857	3.4	2.1285	0.602	1	0.0653	0.656	0.00671383552513786	down	-0.380950252699968	ST14_PLAU	ST14_PLAU_Tregs_SPP1..macrophages	0.0167561048336642	0.109352586718075	0.00183232340688043	0.0205643521332152	0.11500959499822	0.00236509781024187	0.204322685818432	0.434443253362701	0.319382969590566	0.188885806992044	0.220403508742175	0.762866175764367	0.345725948455259	0.689410917240275	0.633844245237714	4.02929518366475	1.18508681872493	0.976890945023356	0.892831476823572	0.964606539705354	0.93105461731944	0.0531607378379166	-0.0383077211844508	0.503934965904826	0.578709681049676	0.00671383552513786	-0.380950252699968	0.421106347011867	0.131220728810311	0.0232631213650776	0.0309896801942721	2.20942634714352	0.252314128325378	0.778717066143777	0.726811274690405	5.86412582616491	1.001	0.25	0.503934965904826	TRUE	0.642650379255026	LGMA
196715	LGMA-(LAMN+MHNA+GCA)/3	LGMA	CD4..T.cells	Epithelial	MMP2	EGFR	1.98	0.655	1.3175	0.0158	0.772	0.447	1	0.00741254495831568	up	0.331952448635294	MMP2_EGFR	MMP2_EGFR_CD4..T.cells_Epithelial	0.0333070814254789	0.208803617237158	0.00695463908125255	0.0407406633200838	0.239075847960275	0.00974010862971309	0.225262262027145	0.261235324397914	0.24324879321253	3.56665896783024	1.80134291304558	0.902573235152873	0.929085961261406	0.93608932287498	0.950696334240435	0.229048572348582	0.349692476868063	0.742656306144448	0.510802191879267	0.729563420768954	0.725161696011498	0.00741254495831568	0.331952448635294	0.571650583226355	0.130829493488599	-0.000103805529817077	-0.762933597973108	0.351609356770748	0.0251638979998143	0.0326177570137042	0.0549788356484966	3.2349330584358	0.33911921973254	0.269541978892628	0.353495029541313	6.42924070689809	0.713261954140233	0.5	0.571650583226355	TRUE	0.642650098704319	LGMA
196716	LGMA-(LAMN+MHNA+GCA)/3	LGMA	CD4..T.cells	Epithelial	MMP2	EGFR	1.98	0.655	1.3175	0.0158	0.772	0.447	1	-0.000103805529817077	down	-0.762933597973108	MMP2_EGFR	MMP2_EGFR_CD4..T.cells_Epithelial	0.0333070814254789	0.208803617237158	0.00695463908125255	0.0407406633200838	0.239075847960275	0.00974010862971309	0.225262262027145	0.261235324397914	0.24324879321253	3.56665896783024	1.80134291304558	0.902573235152873	0.929085961261406	0.93608932287498	0.950696334240435	0.229048572348582	0.349692476868063	0.742656306144448	0.510802191879267	0.729563420768954	0.725161696011498	0.00741254495831568	0.331952448635294	0.571650583226355	0.130829493488599	-0.000103805529817077	-0.762933597973108	0.351609356770748	0.0251638979998143	0.0326177570137042	0.0549788356484966	3.2349330584358	0.33911921973254	0.269541978892628	0.353495029541313	6.42924070689809	0.713261954140233	0.5	0.571650583226355	TRUE	0.642650098704319	LGMA
196717	GCA-(LGMA+LAMN+MHNA)/3	GCA	CD8..T.cells	SPP1..macrophages	HLA.DPB1	CD4	-0.181	0.783	0.301	0.559	1	0.405	0.728	0.000496534165743714	up	-0.465784375490626	HLA.DPB1_CD4	HLA.DPB1_CD4_CD8..T.cells_SPP1..macrophages	0.432590391900093	0.269997337261622	0.116798253937986	0.444636591478697	0.272222222222222	0.121039961013645	0.299850372260767	0.0480350794940855	0.173942725877426	-0.0457184627725574	-0.252588192113577	0.392308307987834	0.380882823755403	0.328157515607492	0.271490315351369	0.307362716822914	0.392544976785331	0.774052281710384	0.547565576715774	0.755434782608696	0.745036830758175	0.000496534165743714	-0.465784375490626	0.425755221237779	0.0631209346149483	0.0077609405433179	0.18042472640063	0.523241353490398	0.14750974122073	0.183740444660407	0.455696400915505	7.52183111734739	0.631283789802146	0.469237687048973	0.410732803383035	6.43122556175118	0.788599767730137	1	0.523241353490398	TRUE	0.642648868895739	LGMA
196718	GCA-(LGMA+LAMN+MHNA)/3	GCA	CD8..T.cells	SPP1..macrophages	HLA.DPB1	CD4	-0.181	0.783	0.301	0.559	1	0.405	0.728	0.0077609405433179	down	0.18042472640063	HLA.DPB1_CD4	HLA.DPB1_CD4_CD8..T.cells_SPP1..macrophages	0.432590391900093	0.269997337261622	0.116798253937986	0.444636591478697	0.272222222222222	0.121039961013645	0.299850372260767	0.0480350794940855	0.173942725877426	-0.0457184627725574	-0.252588192113577	0.392308307987834	0.380882823755403	0.328157515607492	0.271490315351369	0.307362716822914	0.392544976785331	0.774052281710384	0.547565576715774	0.755434782608696	0.745036830758175	0.000496534165743714	-0.465784375490626	0.425755221237779	0.0631209346149483	0.0077609405433179	0.18042472640063	0.523241353490398	0.14750974122073	0.183740444660407	0.455696400915505	7.52183111734739	0.631283789802146	0.469237687048973	0.410732803383035	6.43122556175118	0.788599767730137	1	0.523241353490398	TRUE	0.642648868895739	LGMA
196719	LAMN-(LGMA+MHNA+GCA)/3	LAMN	B.cells	NK.cells	COL1A2	ITGB1	0.651	0.335	0.493	0.391	1	0.271	1	0.0104414729156186	up	0.133878423079444	COL1A2_ITGB1	COL1A2_ITGB1_B.cells_NK.cells	0.217460464101971	0.387000834398826	0.0841573810562184	0.189541759053954	0.363538382776925	0.068905704555168	0.176990542322262	0.439766549598653	0.308378545960457	0.265492930935291	0.407823242604133	0.715923643348807	0.522290699535777	0.718865055226509	0.72836961741636	0.189955287557074	0.567030709125594	0.632658102766798	0.675664750269493	0.712854832914121	0.811871182177506	0.0104414729156186	0.133878423079444	0.535425501488818	0.160483054345004	0.00457035302530075	0.222351656932598	0.530869422928705	0.0978762099366948	0.0601612486231817	0.172498161852929	7.30325227764219	0.439694356919876	0.20307741832234	0.263838381559375	7.59080973314108	0.615036096571049	1	0.535425501488818	TRUE	0.642648586878996	LAMN
196720	LAMN-(LGMA+MHNA+GCA)/3	LAMN	B.cells	NK.cells	COL1A2	ITGB1	0.651	0.335	0.493	0.391	1	0.271	1	0.00457035302530075	down	0.222351656932598	COL1A2_ITGB1	COL1A2_ITGB1_B.cells_NK.cells	0.217460464101971	0.387000834398826	0.0841573810562184	0.189541759053954	0.363538382776925	0.068905704555168	0.176990542322262	0.439766549598653	0.308378545960457	0.265492930935291	0.407823242604133	0.715923643348807	0.522290699535777	0.718865055226509	0.72836961741636	0.189955287557074	0.567030709125594	0.632658102766798	0.675664750269493	0.712854832914121	0.811871182177506	0.0104414729156186	0.133878423079444	0.535425501488818	0.160483054345004	0.00457035302530075	0.222351656932598	0.530869422928705	0.0978762099366948	0.0601612486231817	0.172498161852929	7.30325227764219	0.439694356919876	0.20307741832234	0.263838381559375	7.59080973314108	0.615036096571049	1	0.535425501488818	TRUE	0.642648586878996	LAMN
196721	LAMN-(LGMA+MHNA+GCA)/3	LAMN	Tregs	Tregs	TGFB1	ITGB1	-0.947	0.269	-0.339	0.0123	1	0.459	1	0.0113031108593857	up	3.5422652328816	TGFB1_ITGB1	TGFB1_ITGB1_Tregs_Tregs	0.360172635035161	0.464589827048534	0.1673325422186	0.302083333333333	0.380416666666667	0.114917534722222	0.223854363600918	0.223854363600918	0.223854363600918	-1.80885985946689	-1.9100948885606	0.189050744357291	0.937289899151593	0.0801584760685129	0.0185489034736674	0.0909723875904767	0.338187314462739	0.60397951850521	0.500269493352497	0.650736615163493	0.719749371182178	0.0113031108593857	3.5422652328816	1.001	0.168918591129589	0.00313870918062541	-1.32363921197563	0.249596132721385	0.0756052209257274	0.251980278666198	0.341570397947317	7.73183688401516	0.617711817989097	0.282722393796979	0.28948478230817	7.78555327081287	0.650175549642223	1	1.001	TRUE	0.642645752070999	MHNA
196722	LAMN-(LGMA+MHNA+GCA)/3	LAMN	Tregs	Tregs	TGFB1	ITGB1	-0.947	0.269	-0.339	0.0123	1	0.459	1	0.00313870918062541	down	-1.32363921197563	TGFB1_ITGB1	TGFB1_ITGB1_Tregs_Tregs	0.360172635035161	0.464589827048534	0.1673325422186	0.302083333333333	0.380416666666667	0.114917534722222	0.223854363600918	0.223854363600918	0.223854363600918	-1.80885985946689	-1.9100948885606	0.189050744357291	0.937289899151593	0.0801584760685129	0.0185489034736674	0.0909723875904767	0.338187314462739	0.60397951850521	0.500269493352497	0.650736615163493	0.719749371182178	0.0113031108593857	3.5422652328816	1.001	0.168918591129589	0.00313870918062541	-1.32363921197563	0.249596132721385	0.0756052209257274	0.251980278666198	0.341570397947317	7.73183688401516	0.617711817989097	0.282722393796979	0.28948478230817	7.78555327081287	0.650175549642223	1	1.001	TRUE	0.642645752070999	MHNA
196723	GCA-(LGMA+LAMN+MHNA)/3	GCA	Fibroblasts	C1Qhi.monocytes	PTN	ALK	1.66	0.0168	0.8384	0.009	0.62	0.705	0.939	0.0164744611524585	up	0.504844740242372	PTN_ALK	PTN_ALK_Fibroblasts_C1Qhi.monocytes	0.184192125271989	0.0150684169686945	0.00277548374594833	0.172917103149661	0.0217391304347826	0.00375906745977525	0.570070300444639	0.0295087282581602	0.299789514351399	3.39595743433072	2.04575749056068	0.875	0.946514326876901	0.93232751720826	0.961301424683848	0.0025504228345445	0.151810883008601	0.481764283147682	0.277870104204096	0.504850880344952	0.601441789435861	0.0164744611524585	0.504844740242372	0.603270263685117	0.219546718568438	0.0101588231360144	0.305757919863993	0.546044127042693	0.184811767887595	1.001	1.001	6.36557142605866	1.001	0.159443776402879	0.274913043478261	1.72403358705879	0.470510132461785	0	0.603270263685117	TRUE	0.64264257177829	GCA
196724	GCA-(LGMA+LAMN+MHNA)/3	GCA	Fibroblasts	C1Qhi.monocytes	PTN	ALK	1.66	0.0168	0.8384	0.009	0.62	0.705	0.939	0.0101588231360144	down	0.305757919863993	PTN_ALK	PTN_ALK_Fibroblasts_C1Qhi.monocytes	0.184192125271989	0.0150684169686945	0.00277548374594833	0.172917103149661	0.0217391304347826	0.00375906745977525	0.570070300444639	0.0295087282581602	0.299789514351399	3.39595743433072	2.04575749056068	0.875	0.946514326876901	0.93232751720826	0.961301424683848	0.0025504228345445	0.151810883008601	0.481764283147682	0.277870104204096	0.504850880344952	0.601441789435861	0.0164744611524585	0.504844740242372	0.603270263685117	0.219546718568438	0.0101588231360144	0.305757919863993	0.546044127042693	0.184811767887595	1.001	1.001	6.36557142605866	1.001	0.159443776402879	0.274913043478261	1.72403358705879	0.470510132461785	0	0.603270263685117	TRUE	0.64264257177829	GCA
196725	LAMN-(LGMA+MHNA+GCA)/3	LAMN	C1Qhi.monocytes	Macrophages	HLA.E	KLRD1	-0.129	0.557	0.214	0.739	0.925	0.48	1	0.0112673906129175	up	-0.179069010051993	HLA.E_KLRD1	HLA.E_KLRD1_C1Qhi.monocytes_Macrophages	1.09396003058797	0.107089218407061	0.11715132464423	0.911528573607268	0.117635658914729	0.107228264375894	0.637645667210595	0.202118009648158	0.419881838429377	-0.0169448674470675	-0.131355561605174	0.415279334080359	0.23307187449976	0.377941411877701	0.341924123579318	0.177548630781798	0.318758762624413	0.712944664031621	0.479787998562702	0.706791232482932	0.708273445921667	0.0112673906129175	-0.179069010051993	0.478191614749123	0.168568885716524	0.0100029479276352	-0.0560125703271766	0.480224607585993	0.182386936414455	0.666162526966903	0.916629683708385	9.18625326030218	0.755593451173073	0.257196223912955	0.380669386507395	5.69360920736463	0.709504902251909	1	0.480224607585993	TRUE	0.64264249905772	LAMN
196726	LAMN-(LGMA+MHNA+GCA)/3	LAMN	C1Qhi.monocytes	Macrophages	HLA.E	KLRD1	-0.129	0.557	0.214	0.739	0.925	0.48	1	0.0100029479276352	down	-0.0560125703271766	HLA.E_KLRD1	HLA.E_KLRD1_C1Qhi.monocytes_Macrophages	1.09396003058797	0.107089218407061	0.11715132464423	0.911528573607268	0.117635658914729	0.107228264375894	0.637645667210595	0.202118009648158	0.419881838429377	-0.0169448674470675	-0.131355561605174	0.415279334080359	0.23307187449976	0.377941411877701	0.341924123579318	0.177548630781798	0.318758762624413	0.712944664031621	0.479787998562702	0.706791232482932	0.708273445921667	0.0112673906129175	-0.179069010051993	0.478191614749123	0.168568885716524	0.0100029479276352	-0.0560125703271766	0.480224607585993	0.182386936414455	0.666162526966903	0.916629683708385	9.18625326030218	0.755593451173073	0.257196223912955	0.380669386507395	5.69360920736463	0.709504902251909	1	0.480224607585993	TRUE	0.64264249905772	LAMN
196727	GCA-(LGMA+LAMN+MHNA)/3	GCA	CD8..T.cells	Tregs	ADAM17	NOTCH1	-0.122	0.659	0.2685	0.621	1	0.329	1	0.00556844023146762	up	0.569209390378046	ADAM17_NOTCH1	ADAM17_NOTCH1_CD8..T.cells_Tregs	0.139140124131157	0.0909736003400857	0.0126580780439778	0.161547619047619	0.0901751713632902	0.0145675842309506	0.299850372260767	0.298931809158155	0.299391090709461	-0.0252428247784572	-0.20690839982342	0.418060669121178	0.330738754602209	0.358692172242676	0.295241716023691	0.318167903250967	0.482804102050026	0.743599532878189	0.619116061803809	0.758893280632411	0.781800215594682	0.00556844023146762	0.569209390378046	0.615041694621757	0.112775491374971	0.00992137879674612	0.95289075902778	0.663781680694188	0.181118027792789	0.102951491598822	0.144813639338122	5.75541526653623	0.416150487227248	0.420043408138686	0.382606293382594	5.40360680215943	0.835246203739387	1	0.663781680694188	TRUE	0.642641716085399	MHNA
196728	GCA-(LGMA+LAMN+MHNA)/3	GCA	CD8..T.cells	Tregs	ADAM17	NOTCH1	-0.122	0.659	0.2685	0.621	1	0.329	1	0.00992137879674612	down	0.95289075902778	ADAM17_NOTCH1	ADAM17_NOTCH1_CD8..T.cells_Tregs	0.139140124131157	0.0909736003400857	0.0126580780439778	0.161547619047619	0.0901751713632902	0.0145675842309506	0.299850372260767	0.298931809158155	0.299391090709461	-0.0252428247784572	-0.20690839982342	0.418060669121178	0.330738754602209	0.358692172242676	0.295241716023691	0.318167903250967	0.482804102050026	0.743599532878189	0.619116061803809	0.758893280632411	0.781800215594682	0.00556844023146762	0.569209390378046	0.615041694621757	0.112775491374971	0.00992137879674612	0.95289075902778	0.663781680694188	0.181118027792789	0.102951491598822	0.144813639338122	5.75541526653623	0.416150487227248	0.420043408138686	0.382606293382594	5.40360680215943	0.835246203739387	1	0.663781680694188	TRUE	0.642641716085399	MHNA
196729	LGMA-(LAMN+MHNA+GCA)/3	LGMA	Endothelial	NK.cells	SELE	SELPLG	0.0647	-0.155	-0.04515	0.95	1	0.574	1	0.0367835802341451	up	-0.591415763961523	SELE_SELPLG	SELE_SELPLG_Endothelial_NK.cells	0.153339420511376	0.132439762910084	0.0203082364972963	0.112808883701028	0.151450649525383	0.0170849787087541	0.623093931583111	0.260586388381787	0.441840159982449	0.00144128273781155	0.0222763947111523	0.50468224747879	0.0591684008323996	0.497718905074436	0.492756523131103	-0.0373686566783141	-0.241088107602026	0.399164570607258	0.395279374775422	0.335384477182896	0.268505210204815	0.0367835802341451	-0.591415763961523	0.402778925868474	0.418375382411945	-0.000788482107315216	-0.360322507489975	0.4248593017553	0.014512907817975	0.690565812121504	1.001	6.41663718951498	1.001	0.555454391410572	0.506351116607557	5.8625359708967	0.901106916596636	0.75	0.4248593017553	TRUE	0.642640089829622	MHNA
196730	LGMA-(LAMN+MHNA+GCA)/3	LGMA	Endothelial	NK.cells	SELE	SELPLG	0.0647	-0.155	-0.04515	0.95	1	0.574	1	-0.000788482107315216	down	-0.360322507489975	SELE_SELPLG	SELE_SELPLG_Endothelial_NK.cells	0.153339420511376	0.132439762910084	0.0203082364972963	0.112808883701028	0.151450649525383	0.0170849787087541	0.623093931583111	0.260586388381787	0.441840159982449	0.00144128273781155	0.0222763947111523	0.50468224747879	0.0591684008323996	0.497718905074436	0.492756523131103	-0.0373686566783141	-0.241088107602026	0.399164570607258	0.395279374775422	0.335384477182896	0.268505210204815	0.0367835802341451	-0.591415763961523	0.402778925868474	0.418375382411945	-0.000788482107315216	-0.360322507489975	0.4248593017553	0.014512907817975	0.690565812121504	1.001	6.41663718951498	1.001	0.555454391410572	0.506351116607557	5.8625359708967	0.901106916596636	0.75	0.4248593017553	TRUE	0.642640089829622	MHNA
196731	LGMA-(LAMN+MHNA+GCA)/3	LGMA	Endothelial	CD8..T.cells	F8	LRP1	0.0968	1.25	0.6734	0.769	1	0.0571	0.844	0.0266708412922412	up	0.314864283899794	F8_LRP1	F8_LRP1_Endothelial_CD8..T.cells	0.247372914352454	0.0268894082553652	0.00665171128534263	0.28578777319329	0.0354675311945815	0.010136186760763	0.623093931583111	0.272401410357726	0.447747670970418	0.0110423303072215	0.114073660198569	0.520249719865535	0.207519609412518	0.536537538018249	0.561829678245558	1.55420486469269	1.24336389175415	0.855821056413942	0.901679841897233	0.905362917714696	0.935860582105641	0.0266708412922412	0.314864283899794	0.568525387166191	0.319370479071254	0.00470874455787993	0.169794641576578	0.521307345344699	0.100029061229106	1.001	1.001	6.77167300086691	0.981346576668943	0.0285889114135716	0.0447686067678205	3.20980433708618	0.297765552100138	0.5	0.568525387166191	TRUE	0.64263964259102	LGMA
196732	LGMA-(LAMN+MHNA+GCA)/3	LGMA	Endothelial	CD8..T.cells	F8	LRP1	0.0968	1.25	0.6734	0.769	1	0.0571	0.844	0.00470874455787993	down	0.169794641576578	F8_LRP1	F8_LRP1_Endothelial_CD8..T.cells	0.247372914352454	0.0268894082553652	0.00665171128534263	0.28578777319329	0.0354675311945815	0.010136186760763	0.623093931583111	0.272401410357726	0.447747670970418	0.0110423303072215	0.114073660198569	0.520249719865535	0.207519609412518	0.536537538018249	0.561829678245558	1.55420486469269	1.24336389175415	0.855821056413942	0.901679841897233	0.905362917714696	0.935860582105641	0.0266708412922412	0.314864283899794	0.568525387166191	0.319370479071254	0.00470874455787993	0.169794641576578	0.521307345344699	0.100029061229106	1.001	1.001	6.77167300086691	0.981346576668943	0.0285889114135716	0.0447686067678205	3.20980433708618	0.297765552100138	0.5	0.568525387166191	TRUE	0.64263964259102	LGMA
196733	GCA-(LGMA+LAMN+MHNA)/3	GCA	iCAFs	C1Qhi.monocytes	BMP8A	TGFBR2	0.624	0.497	0.5605	0.582	0.921	0.308	0.787	0.0119372522265827	up	-0.971720121586832	BMP8A_TGFBR2	BMP8A_TGFBR2_iCAFs_C1Qhi.monocytes	0.0407086439376476	0.436509002368063	0.0177696895529792	0.0587301587301587	0.460547504025765	0.0270480280142116	0.154589017934036	0.0295087282581602	0.092048873096098	0.14668805757847	0.235077015350112	0.708940291339843	0.362674083560109	0.668560909236434	0.642388346406275	0.254190293899279	0.511449283499556	0.694057671577434	0.639620014372979	0.737648221343874	0.792490118577075	0.0119372522265827	-0.971720121586832	0.333226361359029	0.175126909679524	0.00761942940088544	-0.932299837458983	0.320795332970028	0.145308360542313	1.001	1.001	3.62432581016623	0.903445649948549	0.328237307182281	0.554734694660965	7.1429026426292	0.628901880051348	0.5	0.333226361359029	TRUE	0.64263856460168	GCA
196734	GCA-(LGMA+LAMN+MHNA)/3	GCA	iCAFs	C1Qhi.monocytes	BMP8A	TGFBR2	0.624	0.497	0.5605	0.582	0.921	0.308	0.787	0.00761942940088544	down	-0.932299837458983	BMP8A_TGFBR2	BMP8A_TGFBR2_iCAFs_C1Qhi.monocytes	0.0407086439376476	0.436509002368063	0.0177696895529792	0.0587301587301587	0.460547504025765	0.0270480280142116	0.154589017934036	0.0295087282581602	0.092048873096098	0.14668805757847	0.235077015350112	0.708940291339843	0.362674083560109	0.668560909236434	0.642388346406275	0.254190293899279	0.511449283499556	0.694057671577434	0.639620014372979	0.737648221343874	0.792490118577075	0.0119372522265827	-0.971720121586832	0.333226361359029	0.175126909679524	0.00761942940088544	-0.932299837458983	0.320795332970028	0.145308360542313	1.001	1.001	3.62432581016623	0.903445649948549	0.328237307182281	0.554734694660965	7.1429026426292	0.628901880051348	0.5	0.333226361359029	TRUE	0.64263856460168	GCA
196735	GCA-(LGMA+LAMN+MHNA)/3	GCA	Endothelial	Fibroblasts	KIRREL1	KIRREL1	0.0661	0.582	0.32405	0.927	1	0.39	1	0.00114386454056525	up	-0.198846789479963	KIRREL1_KIRREL1	KIRREL1_KIRREL1_Endothelial_Fibroblasts	0.043836975693657	0.110701935007426	0.00485283803416134	0.0486180072823568	0.128238703820099	0.00623471023620558	0.391834343333059	0.570070300444639	0.480952321888849	0.00217602957304874	0.0329202658555029	0.505282535617096	0.0782575636305427	0.503041459900752	0.501300624299664	0.238000398710577	0.408935392973501	0.720849802371542	0.561174991016888	0.732662594322673	0.751886453467481	0.00114386454056525	-0.198846789479963	0.47457452424796	0.0694583751003478	0.0336066541115053	0.417726197611232	0.566415324903036	0.549571751963523	0.190518905131804	0.159154963448631	4.2936671513746	0.642834776133226	0.479593908147165	0.418162048571407	5.58321670142324	0.835601871855398	0.5	0.566415324903036	TRUE	0.642638487412646	GCA
196736	GCA-(LGMA+LAMN+MHNA)/3	GCA	Endothelial	Fibroblasts	KIRREL1	KIRREL1	0.0661	0.582	0.32405	0.927	1	0.39	1	0.0336066541115053	down	0.417726197611232	KIRREL1_KIRREL1	KIRREL1_KIRREL1_Endothelial_Fibroblasts	0.043836975693657	0.110701935007426	0.00485283803416134	0.0486180072823568	0.128238703820099	0.00623471023620558	0.391834343333059	0.570070300444639	0.480952321888849	0.00217602957304874	0.0329202658555029	0.505282535617096	0.0782575636305427	0.503041459900752	0.501300624299664	0.238000398710577	0.408935392973501	0.720849802371542	0.561174991016888	0.732662594322673	0.751886453467481	0.00114386454056525	-0.198846789479963	0.47457452424796	0.0694583751003478	0.0336066541115053	0.417726197611232	0.566415324903036	0.549571751963523	0.190518905131804	0.159154963448631	4.2936671513746	0.642834776133226	0.479593908147165	0.418162048571407	5.58321670142324	0.835601871855398	0.5	0.566415324903036	TRUE	0.642638487412646	GCA
196737	GCA-(LGMA+LAMN+MHNA)/3	GCA	Tregs	Endothelial	SEMA4A	PLXNA2	1.59	-0.911	0.3395	0.0119	1	0.028	1	0.000600604128781667	up	-0.545843266244051	SEMA4A_PLXNA2	SEMA4A_PLXNA2_Tregs_Endothelial	0.132088166658991	0.29554934545758	0.0390385711987566	0.105026656511805	0.31221036080768	0.0327904103239749	0.298931809158155	0.391834343333059	0.345383076245607	3.05988033138588	1.92445303860747	0.867756523131103	0.938250360172883	0.926524731871298	0.956439090763566	-1.41463903344724	-1.55284196865778	0.173284225655767	0.940599173553719	0.0744699964067553	0.0192463169241825	0.000600604128781667	-0.545843266244051	0.411113524259991	0.0641397917900848	0.0177767478064189	0.56207530048248	0.59267780026406	0.303317999204805	0.163390105001481	0.177281666917331	6.1483056823144	0.579603073163452	0.512745297177912	0.63235526668945	7.12603995770238	0.853865510045162	1	0.59267780026406	TRUE	0.64263808394727	GCA
196738	GCA-(LGMA+LAMN+MHNA)/3	GCA	Tregs	Endothelial	SEMA4A	PLXNA2	1.59	-0.911	0.3395	0.0119	1	0.028	1	0.0177767478064189	down	0.56207530048248	SEMA4A_PLXNA2	SEMA4A_PLXNA2_Tregs_Endothelial	0.132088166658991	0.29554934545758	0.0390385711987566	0.105026656511805	0.31221036080768	0.0327904103239749	0.298931809158155	0.391834343333059	0.345383076245607	3.05988033138588	1.92445303860747	0.867756523131103	0.938250360172883	0.926524731871298	0.956439090763566	-1.41463903344724	-1.55284196865778	0.173284225655767	0.940599173553719	0.0744699964067553	0.0192463169241825	0.000600604128781667	-0.545843266244051	0.411113524259991	0.0641397917900848	0.0177767478064189	0.56207530048248	0.59267780026406	0.303317999204805	0.163390105001481	0.177281666917331	6.1483056823144	0.579603073163452	0.512745297177912	0.63235526668945	7.12603995770238	0.853865510045162	1	0.59267780026406	TRUE	0.64263808394727	GCA
196739	MHNA-(LGMA+LAMN+GCA)/3	MHNA	CD4..T.cells	Epithelial	CD58	CD2	0.404	0.737	0.5705	0.13	0.946	0.481	1	0.00613029739851467	up	0.161016642412086	CD58_CD2	CD58_CD2_CD4..T.cells_Epithelial	0.190965212313219	0.0539091261019428	0.0102947677116776	0.229922389671958	0.0558126721763085	0.0128325829607545	0.415346021722053	0.197703809143393	0.306524915432723	0.357966885668038	0.886056647693163	0.641848087081799	0.766868096686409	0.746638386425484	0.858472066591964	0.234259078712486	0.317854923626168	0.763631872080489	0.478552820697089	0.731449874236435	0.707442508084801	0.00613029739851467	0.161016642412086	0.540388717694362	0.11827613910595	-0.000765896341957702	-0.922543026066985	0.322570460169905	0.0148642573061541	0.398331194319297	0.443318252232136	6.20535397396317	0.696759247532757	0.0470192024559115	0.0661958245751502	4.47825702488284	0.478319142460518	0.666666666666667	0.540388717694362	TRUE	0.642635946898272	MHNA
196740	MHNA-(LGMA+LAMN+GCA)/3	MHNA	CD4..T.cells	Epithelial	CD58	CD2	0.404	0.737	0.5705	0.13	0.946	0.481	1	-0.000765896341957702	down	-0.922543026066985	CD58_CD2	CD58_CD2_CD4..T.cells_Epithelial	0.190965212313219	0.0539091261019428	0.0102947677116776	0.229922389671958	0.0558126721763085	0.0128325829607545	0.415346021722053	0.197703809143393	0.306524915432723	0.357966885668038	0.886056647693163	0.641848087081799	0.766868096686409	0.746638386425484	0.858472066591964	0.234259078712486	0.317854923626168	0.763631872080489	0.478552820697089	0.731449874236435	0.707442508084801	0.00613029739851467	0.161016642412086	0.540388717694362	0.11827613910595	-0.000765896341957702	-0.922543026066985	0.322570460169905	0.0148642573061541	0.398331194319297	0.443318252232136	6.20535397396317	0.696759247532757	0.0470192024559115	0.0661958245751502	4.47825702488284	0.478319142460518	0.666666666666667	0.540388717694362	TRUE	0.642635946898272	MHNA
196741	LGMA-(LAMN+MHNA+GCA)/3	LGMA	SPP1..macrophages	Tregs	HLA.DPB1	CD4	0.0211	-0.15	-0.06445	0.959	0.993	0.695	1	0.0136589530822812	up	-0.393569568693802	HLA.DPB1_CD4	HLA.DPB1_CD4_SPP1..macrophages_Tregs	1.66100232094205	0.213737054797763	0.355017744090403	0.822700295587848	0.208946200667127	0.171900101050804	0.434443253362701	0.204322685818432	0.319382969590566	0.000383627388698998	0.0181813928293364	0.48403233552105	0.0517648471266208	0.486113334400512	0.489274851928926	-0.0237022793114829	-0.158015195409886	0.401387890765361	0.287414660438376	0.359549047790155	0.319012756018685	0.0136589530822812	-0.393569568693802	0.438962340503086	0.191982563501823	0.00204695142124696	-0.105866421764512	0.471154336146946	0.0586215799509221	0.702662145979933	0.853354377796946	10.9113364106295	0.915303758939354	0.371669374706422	0.314093067949353	6.53397915505952	0.801183482209752	1	0.471154336146946	TRUE	0.642635544438739	LAMN
196742	LGMA-(LAMN+MHNA+GCA)/3	LGMA	SPP1..macrophages	Tregs	HLA.DPB1	CD4	0.0211	-0.15	-0.06445	0.959	0.993	0.695	1	0.00204695142124696	down	-0.105866421764512	HLA.DPB1_CD4	HLA.DPB1_CD4_SPP1..macrophages_Tregs	1.66100232094205	0.213737054797763	0.355017744090403	0.822700295587848	0.208946200667127	0.171900101050804	0.434443253362701	0.204322685818432	0.319382969590566	0.000383627388698998	0.0181813928293364	0.48403233552105	0.0517648471266208	0.486113334400512	0.489274851928926	-0.0237022793114829	-0.158015195409886	0.401387890765361	0.287414660438376	0.359549047790155	0.319012756018685	0.0136589530822812	-0.393569568693802	0.438962340503086	0.191982563501823	0.00204695142124696	-0.105866421764512	0.471154336146946	0.0586215799509221	0.702662145979933	0.853354377796946	10.9113364106295	0.915303758939354	0.371669374706422	0.314093067949353	6.53397915505952	0.801183482209752	1	0.471154336146946	TRUE	0.642635544438739	LAMN
196743	LGMA-(LAMN+MHNA+GCA)/3	LGMA	NK.cells	Endothelial	CALM3	PDE1A	0.261	1.69	0.9755	0.347	1	0.0456	1	0.0196490878727649	up	0.561498745320348	CALM3_PDE1A	CALM3_PDE1A_NK.cells_Endothelial	0.135415194280158	0.0509633037523477	0.00690120567878289	0.150404408296647	0.0614668093137474	0.00924487908471702	0.260586388381787	0.623093931583111	0.441840159982449	0.119974007079582	0.459670525209126	0.588102289098767	0.562269889546983	0.652633263966704	0.748859452537218	2.2663494158971	1.34103515733556	0.900893819619116	0.915626122888969	0.933165648580668	0.944416996047431	0.0196490878727649	0.561498745320348	0.613631521093549	0.250626687446536	0.00356403613699939	-0.0989830651773888	0.472406674950407	0.0822217072862867	0.152893442226575	0.209086211863105	5.81859284013618	0.430072159778608	0.117577150203532	0.140128466590398	4.01713680389814	0.524654974079113	0.75	0.613631521093549	TRUE	0.642635442473188	LGMA
196744	LGMA-(LAMN+MHNA+GCA)/3	LGMA	NK.cells	Endothelial	CALM3	PDE1A	0.261	1.69	0.9755	0.347	1	0.0456	1	0.00356403613699939	down	-0.0989830651773888	CALM3_PDE1A	CALM3_PDE1A_NK.cells_Endothelial	0.135415194280158	0.0509633037523477	0.00690120567878289	0.150404408296647	0.0614668093137474	0.00924487908471702	0.260586388381787	0.623093931583111	0.441840159982449	0.119974007079582	0.459670525209126	0.588102289098767	0.562269889546983	0.652633263966704	0.748859452537218	2.2663494158971	1.34103515733556	0.900893819619116	0.915626122888969	0.933165648580668	0.944416996047431	0.0196490878727649	0.561498745320348	0.613631521093549	0.250626687446536	0.00356403613699939	-0.0989830651773888	0.472406674950407	0.0822217072862867	0.152893442226575	0.209086211863105	5.81859284013618	0.430072159778608	0.117577150203532	0.140128466590398	4.01713680389814	0.524654974079113	0.75	0.613631521093549	TRUE	0.642635442473188	LGMA
196745	MHNA-(LGMA+LAMN+GCA)/3	MHNA	Epithelial	Tregs	TGOLN2	BTN3A1	-0.6	0.227	-0.1865	0.603	1	0.605	1	0.0125133884436079	up	-0.0147268362562882	TGOLN2_BTN3A1	TGOLN2_BTN3A1_Epithelial_Tregs	0.218096032971603	0.196529397235023	0.0428622818992589	0.229688552188552	0.220891246805541	0.050736190669889	0.197703809143393	0.591672972047092	0.394688390595242	-0.131809612715909	-0.219682687859849	0.257123419241236	0.345025612293901	0.262365935649112	0.28849847927005	0.0495415299538896	0.218244625347531	0.585990837226015	0.367162234998203	0.610582105641394	0.649299317283507	0.0125133884436079	-0.0147268362562882	0.508247593376141	0.180767350988781	0.00629189690172678	0.189116530027711	0.52482271613179	0.124656952155774	0.26552097316305	0.232117586068184	6.52656314935221	0.688563539336558	0.704527537516524	0.721984130189333	6.45419557579295	0.930652641047383	1	0.52482271613179	TRUE	0.642635440550206	GCA
196746	MHNA-(LGMA+LAMN+GCA)/3	MHNA	Epithelial	Tregs	TGOLN2	BTN3A1	-0.6	0.227	-0.1865	0.603	1	0.605	1	0.00629189690172678	down	0.189116530027711	TGOLN2_BTN3A1	TGOLN2_BTN3A1_Epithelial_Tregs	0.218096032971603	0.196529397235023	0.0428622818992589	0.229688552188552	0.220891246805541	0.050736190669889	0.197703809143393	0.591672972047092	0.394688390595242	-0.131809612715909	-0.219682687859849	0.257123419241236	0.345025612293901	0.262365935649112	0.28849847927005	0.0495415299538896	0.218244625347531	0.585990837226015	0.367162234998203	0.610582105641394	0.649299317283507	0.0125133884436079	-0.0147268362562882	0.508247593376141	0.180767350988781	0.00629189690172678	0.189116530027711	0.52482271613179	0.124656952155774	0.26552097316305	0.232117586068184	6.52656314935221	0.688563539336558	0.704527537516524	0.721984130189333	6.45419557579295	0.930652641047383	1	0.52482271613179	TRUE	0.642635440550206	GCA
196747	GCA-(LGMA+LAMN+MHNA)/3	GCA	SPP1..macrophages	CD4..T.cells	COL6A2	ITGB1	0.643	-0.00245	0.320275	0.479	0.775	0.994	1	-0.000204125355403015	up	-0.359702109664677	COL6A2_ITGB1	COL6A2_ITGB1_SPP1..macrophages_CD4..T.cells	0.257030441752146	0.517446525473747	0.132999509025631	0.161111111111111	0.509510136195318	0.0820877441648012	0.0480350794940855	0.3059809126524	0.177007996073243	0.205544264874436	0.319664486585437	0.714182807747719	0.448375220105651	0.696734432527613	0.687890187289899	-6.40335822658239e-06	-0.00261361560268669	0.471927775781531	0.0211776859504132	0.455353934602946	0.454186130075458	-0.000204125355403015	-0.359702109664677	0.445156244363675	0.056261395516354	0.0164849223927731	0.637999027597179	0.606491152567645	0.283222058654788	0.148897523332828	0.166795878174607	7.01909629759522	0.617984564155746	0.336979709248313	0.485641149579387	7.76195249285609	0.645917033855922	1	0.606491152567645	TRUE	0.642633854732112	GCA
196748	GCA-(LGMA+LAMN+MHNA)/3	GCA	SPP1..macrophages	CD4..T.cells	COL6A2	ITGB1	0.643	-0.00245	0.320275	0.479	0.775	0.994	1	0.0164849223927731	down	0.637999027597179	COL6A2_ITGB1	COL6A2_ITGB1_SPP1..macrophages_CD4..T.cells	0.257030441752146	0.517446525473747	0.132999509025631	0.161111111111111	0.509510136195318	0.0820877441648012	0.0480350794940855	0.3059809126524	0.177007996073243	0.205544264874436	0.319664486585437	0.714182807747719	0.448375220105651	0.696734432527613	0.687890187289899	-6.40335822658239e-06	-0.00261361560268669	0.471927775781531	0.0211776859504132	0.455353934602946	0.454186130075458	-0.000204125355403015	-0.359702109664677	0.445156244363675	0.056261395516354	0.0164849223927731	0.637999027597179	0.606491152567645	0.283222058654788	0.148897523332828	0.166795878174607	7.01909629759522	0.617984564155746	0.336979709248313	0.485641149579387	7.76195249285609	0.645917033855922	1	0.606491152567645	TRUE	0.642633854732112	GCA
196749	LGMA-(LAMN+MHNA+GCA)/3	LGMA	B.cells	NK.cells	HLA.A	CD8A	0.43	-0.387	0.0215	0.0994	0.474	0.17	1	0.0440260975135052	up	0.384535507751812	HLA.A_CD8A	HLA.A_CD8A_B.cells_NK.cells	1.17552360362151	0.365369985776018	0.429501042334564	0.783289979959692	0.322051936938461	0.252260055230507	0.35586775780378	0.260586388381787	0.308227073092784	0.431123854709155	1.00261361560269	0.650052024971987	0.801624779894349	0.7631263006243	0.877261085320954	-0.297816267426608	-0.769551078621726	0.303157563780093	0.773153970535393	0.190576715774344	0.0913357887172116	0.0440260975135052	0.384535507751812	0.581267319237855	0.489280478183291	-0.000290854969687938	-0.106245970326566	0.47108528213441	0.0222541128354628	0.369715458091136	0.562944451469323	9.88803093698938	0.611245533602341	0.492138016320978	0.535103903313539	7.49112625653544	0.881068597161636	1	0.581267319237855	TRUE	0.64263357843581	MHNA
196750	LGMA-(LAMN+MHNA+GCA)/3	LGMA	B.cells	NK.cells	HLA.A	CD8A	0.43	-0.387	0.0215	0.0994	0.474	0.17	1	-0.000290854969687938	down	-0.106245970326566	HLA.A_CD8A	HLA.A_CD8A_B.cells_NK.cells	1.17552360362151	0.365369985776018	0.429501042334564	0.783289979959692	0.322051936938461	0.252260055230507	0.35586775780378	0.260586388381787	0.308227073092784	0.431123854709155	1.00261361560269	0.650052024971987	0.801624779894349	0.7631263006243	0.877261085320954	-0.297816267426608	-0.769551078621726	0.303157563780093	0.773153970535393	0.190576715774344	0.0913357887172116	0.0440260975135052	0.384535507751812	0.581267319237855	0.489280478183291	-0.000290854969687938	-0.106245970326566	0.47108528213441	0.0222541128354628	0.369715458091136	0.562944451469323	9.88803093698938	0.611245533602341	0.492138016320978	0.535103903313539	7.49112625653544	0.881068597161636	1	0.581267319237855	TRUE	0.64263357843581	MHNA
196751	LGMA-(LAMN+MHNA+GCA)/3	LGMA	NK.cells	Macrophages	ADAM17	NOTCH2	-0.085	0.429	0.172	0.915	1	0.374	1	0.047753773620054	up	-0.0924355332011175	ADAM17_NOTCH2	ADAM17_NOTCH2_NK.cells_Macrophages	0.170234077191653	0.252874604913688	0.0430478750126856	0.18337996255888	0.297840491223201	0.0546179781290291	0.260586388381787	1.001	0.630793194190893	-0.0032792070043519	-0.0385789059335517	0.435809188410437	0.0894429326076517	0.420962061789659	0.417060188890668	0.183238082655994	0.42712839779952	0.669376572044556	0.575974667624865	0.709575997125404	0.759230147323033	0.047753773620054	-0.0924355332011175	0.494035715313662	0.525774865582635	0.000863545520746436	-0.0146183643158879	0.487755754602752	0.0402122388961727	0.131962067300457	0.171073078620366	6.07629478488172	0.464283178772231	0.752971012432557	0.697339029125827	6.92713112281273	0.935425097316779	1	0.494035715313662	TRUE	0.642633098134003	GCA
196752	LGMA-(LAMN+MHNA+GCA)/3	LGMA	NK.cells	Macrophages	ADAM17	NOTCH2	-0.085	0.429	0.172	0.915	1	0.374	1	0.000863545520746436	down	-0.0146183643158879	ADAM17_NOTCH2	ADAM17_NOTCH2_NK.cells_Macrophages	0.170234077191653	0.252874604913688	0.0430478750126856	0.18337996255888	0.297840491223201	0.0546179781290291	0.260586388381787	1.001	0.630793194190893	-0.0032792070043519	-0.0385789059335517	0.435809188410437	0.0894429326076517	0.420962061789659	0.417060188890668	0.183238082655994	0.42712839779952	0.669376572044556	0.575974667624865	0.709575997125404	0.759230147323033	0.047753773620054	-0.0924355332011175	0.494035715313662	0.525774865582635	0.000863545520746436	-0.0146183643158879	0.487755754602752	0.0402122388961727	0.131962067300457	0.171073078620366	6.07629478488172	0.464283178772231	0.752971012432557	0.697339029125827	6.92713112281273	0.935425097316779	1	0.494035715313662	TRUE	0.642633098134003	GCA
196753	LAMN-(LGMA+MHNA+GCA)/3	LAMN	Macrophages	B.cells	F11R	JAM3	0.639	0.393	0.516	0.6	1	0.422	1	-0.000423009605020572	up	-0.287261606353971	F11R_JAM3	F11R_JAM3_Macrophages_B.cells	0.0317288457747812	0.213515216120371	0.00677459136285231	0.0435077519379845	0.225277161862528	0.00980130287560804	0.202118009648158	0.176990542322262	0.18955427598521	0.141761351004852	0.221848749616356	0.713282375540259	0.347166639987194	0.665999679846326	0.634744677445174	0.147252206772062	0.374687549038326	0.655812073302192	0.532743442328423	0.690531800215595	0.737446101329501	-0.000423009605020572	-0.287261606353971	0.458404640493225	0.0541184929752443	0.0136748939104383	0.0159148414209562	0.493310881357313	0.239508593407587	0.0937325367529224	0.100238289316935	3.64443086036249	0.486653145512963	1.001	0.9730863833794	6.21238422989984	0.933865917172619	0.5	0.493310881357313	TRUE	0.642631374154811	MHNA
196754	LAMN-(LGMA+MHNA+GCA)/3	LAMN	Macrophages	B.cells	F11R	JAM3	0.639	0.393	0.516	0.6	1	0.422	1	0.0136748939104383	down	0.0159148414209562	F11R_JAM3	F11R_JAM3_Macrophages_B.cells	0.0317288457747812	0.213515216120371	0.00677459136285231	0.0435077519379845	0.225277161862528	0.00980130287560804	0.202118009648158	0.176990542322262	0.18955427598521	0.141761351004852	0.221848749616356	0.713282375540259	0.347166639987194	0.665999679846326	0.634744677445174	0.147252206772062	0.374687549038326	0.655812073302192	0.532743442328423	0.690531800215595	0.737446101329501	-0.000423009605020572	-0.287261606353971	0.458404640493225	0.0541184929752443	0.0136748939104383	0.0159148414209562	0.493310881357313	0.239508593407587	0.0937325367529224	0.100238289316935	3.64443086036249	0.486653145512963	1.001	0.9730863833794	6.21238422989984	0.933865917172619	0.5	0.493310881357313	TRUE	0.642631374154811	MHNA
196755	LGMA-(LAMN+MHNA+GCA)/3	LGMA	Macrophages	NK.cells	PDCD1LG2	PDCD1	1.97	0.232	1.101	0.438	1	0.529	1	0.0427340459263138	up	0.210427619430683	PDCD1LG2_PDCD1	PDCD1LG2_PDCD1_Macrophages_NK.cells	0.011008575153823	0.0823888695460038	0.000906984062235702	0.0115609145994042	0.0979629378112604	0.00113254115794272	1.001	0.260586388381787	0.630793194190893	0.706296002306924	0.3585258894959	0.901972947014567	0.482211461501521	0.807867776532736	0.705638706579158	0.0641582840878369	0.276544327964814	0.587787459575997	0.43350251527129	0.628323751347467	0.684243621990658	0.0427340459263138	0.210427619430683	0.549425322449616	0.476631141219691	-0.00114312133632889	-0.541392831909429	0.391915869208164	0.00899605640161414	0.208664860937736	0.152164411648813	2.62839287670808	0.665789925861862	0.560849048159688	0.553549950805923	5.10975660392646	0.879435237491494	0	0.549425322449616	TRUE	0.642631246069666	MHNA
196756	LGMA-(LAMN+MHNA+GCA)/3	LGMA	Macrophages	NK.cells	PDCD1LG2	PDCD1	1.97	0.232	1.101	0.438	1	0.529	1	-0.00114312133632889	down	-0.541392831909429	PDCD1LG2_PDCD1	PDCD1LG2_PDCD1_Macrophages_NK.cells	0.011008575153823	0.0823888695460038	0.000906984062235702	0.0115609145994042	0.0979629378112604	0.00113254115794272	1.001	0.260586388381787	0.630793194190893	0.706296002306924	0.3585258894959	0.901972947014567	0.482211461501521	0.807867776532736	0.705638706579158	0.0641582840878369	0.276544327964814	0.587787459575997	0.43350251527129	0.628323751347467	0.684243621990658	0.0427340459263138	0.210427619430683	0.549425322449616	0.476631141219691	-0.00114312133632889	-0.541392831909429	0.391915869208164	0.00899605640161414	0.208664860937736	0.152164411648813	2.62839287670808	0.665789925861862	0.560849048159688	0.553549950805923	5.10975660392646	0.879435237491494	0	0.549425322449616	TRUE	0.642631246069666	MHNA
196757	LGMA-(LAMN+MHNA+GCA)/3	LGMA	CD4..T.cells	CD8..T.cells	ITGB2	ICAM1	0.341	0.386	0.3635	0.146	0.99	0.193	0.942	0.0278280589657603	up	0.540797296745234	ITGB2_ICAM1	ITGB2_ICAM1_CD4..T.cells_CD8..T.cells	0.514534332532003	0.0480921808819505	0.0247450781901028	0.534864945172963	0.057067113495192	0.0305231985307851	0.225262262027145	0.272401410357726	0.248831836192436	0.284955676177507	0.835647144215563	0.619117176244597	0.749419721466304	0.725348167120218	0.848587321914519	0.275774878722999	0.714442690992226	0.653206970894718	0.749910168882501	0.745238950772548	0.852654509522098	0.0278280589657603	0.540797296745234	0.609845503898138	0.33069977616565	0.00463746001792878	0.121925522424347	0.512598170592081	0.098920142127607	0.400811714999101	0.579773883245154	7.81913350830464	0.796711222707621	0.0780587323384259	0.104890723995912	4.26852981978544	0.391114955556783	0.5	0.609845503898138	TRUE	0.642628122081911	LGMA
196758	LGMA-(LAMN+MHNA+GCA)/3	LGMA	CD4..T.cells	CD8..T.cells	ITGB2	ICAM1	0.341	0.386	0.3635	0.146	0.99	0.193	0.942	0.00463746001792878	down	0.121925522424347	ITGB2_ICAM1	ITGB2_ICAM1_CD4..T.cells_CD8..T.cells	0.514534332532003	0.0480921808819505	0.0247450781901028	0.534864945172963	0.057067113495192	0.0305231985307851	0.225262262027145	0.272401410357726	0.248831836192436	0.284955676177507	0.835647144215563	0.619117176244597	0.749419721466304	0.725348167120218	0.848587321914519	0.275774878722999	0.714442690992226	0.653206970894718	0.749910168882501	0.745238950772548	0.852654509522098	0.0278280589657603	0.540797296745234	0.609845503898138	0.33069977616565	0.00463746001792878	0.121925522424347	0.512598170592081	0.098920142127607	0.400811714999101	0.579773883245154	7.81913350830464	0.796711222707621	0.0780587323384259	0.104890723995912	4.26852981978544	0.391114955556783	0.5	0.609845503898138	TRUE	0.642628122081911	LGMA
196759	LGMA-(LAMN+MHNA+GCA)/3	LGMA	Endothelial	iCAFs	PDGFD	PDGFRA	0.695	0.174	0.4345	0.149	1	0.729	1	0.00487376712529949	up	-0.391843155546646	PDGFD_PDGFRA	PDGFD_PDGFRA_Endothelial_iCAFs	0.0939145033506458	0.606200071265664	0.0569309786240409	0.0911417591345113	0.552740624988331	0.0503777529065457	0.623093931583111	0.262803994133876	0.442948962858494	0.57463554345347	0.826813731587726	0.727649271650392	0.746338242356331	0.789178805826797	0.846886505522651	0.0238854100726724	0.137272471682025	0.561961013295005	0.255569529284944	0.571415738411786	0.589741286381603	0.00487376712529949	-0.391843155546646	0.439278078304612	0.105974559982925	0.00439359597038221	-1.45080101370692	0.226460667253267	0.0951265355380355	0.115666213248491	0.151452389947383	4.30743492008104	0.458383299562962	0.751933293367294	0.839321449075976	8.03342060678015	0.89866735529439	0.75	0.439278078304612	TRUE	0.642626867561234	GCA
196760	LGMA-(LAMN+MHNA+GCA)/3	LGMA	Endothelial	iCAFs	PDGFD	PDGFRA	0.695	0.174	0.4345	0.149	1	0.729	1	0.00439359597038221	down	-1.45080101370692	PDGFD_PDGFRA	PDGFD_PDGFRA_Endothelial_iCAFs	0.0939145033506458	0.606200071265664	0.0569309786240409	0.0911417591345113	0.552740624988331	0.0503777529065457	0.623093931583111	0.262803994133876	0.442948962858494	0.57463554345347	0.826813731587726	0.727649271650392	0.746338242356331	0.789178805826797	0.846886505522651	0.0238854100726724	0.137272471682025	0.561961013295005	0.255569529284944	0.571415738411786	0.589741286381603	0.00487376712529949	-0.391843155546646	0.439278078304612	0.105974559982925	0.00439359597038221	-1.45080101370692	0.226460667253267	0.0951265355380355	0.115666213248491	0.151452389947383	4.30743492008104	0.458383299562962	0.751933293367294	0.839321449075976	8.03342060678015	0.89866735529439	0.75	0.439278078304612	TRUE	0.642626867561234	GCA
196761	LGMA-(LAMN+MHNA+GCA)/3	LGMA	Tregs	Macrophages	CALR	ITGAV	0.414	0.799	0.6065	0.283	1	0.0609	0.917	0.0296351845422194	up	-2.15107949492807	CALR_ITGAV	CALR_ITGAV_Tregs_Macrophages	0.227037272135899	0.448453324601435	0.101815619497785	0.224463087879692	0.409828445595201	0.0919913583992334	0.204322685818432	1.001	0.602661342909216	0.226960415692944	0.54821356447571	0.645309748679366	0.617616455898831	0.704978389627021	0.77823355210501	0.971090783186333	1.21538270736712	0.777061624146604	0.897098454904779	0.866690621631333	0.93345759971254	0.0296351845422194	-2.15107949492807	0.117537355305223	0.348391748048802	0.000143878690013133	-0.333562880659464	0.429727874031315	0.0290169320896438	0.117838291713407	0.167475543854674	6.70078484623906	0.217780341496565	0.536349434515872	0.545370894159335	7.99746552231362	0.819908285366453	1	0.429727874031315	TRUE	0.64262686603929	LGMA
196762	LGMA-(LAMN+MHNA+GCA)/3	LGMA	Tregs	Macrophages	CALR	ITGAV	0.414	0.799	0.6065	0.283	1	0.0609	0.917	0.000143878690013133	down	-0.333562880659464	CALR_ITGAV	CALR_ITGAV_Tregs_Macrophages	0.227037272135899	0.448453324601435	0.101815619497785	0.224463087879692	0.409828445595201	0.0919913583992334	0.204322685818432	1.001	0.602661342909216	0.226960415692944	0.54821356447571	0.645309748679366	0.617616455898831	0.704978389627021	0.77823355210501	0.971090783186333	1.21538270736712	0.777061624146604	0.897098454904779	0.866690621631333	0.93345759971254	0.0296351845422194	-2.15107949492807	0.117537355305223	0.348391748048802	0.000143878690013133	-0.333562880659464	0.429727874031315	0.0290169320896438	0.117838291713407	0.167475543854674	6.70078484623906	0.217780341496565	0.536349434515872	0.545370894159335	7.99746552231362	0.819908285366453	1	0.429727874031315	TRUE	0.64262686603929	LGMA
196763	LGMA-(LAMN+MHNA+GCA)/3	LGMA	Tregs	SPP1..macrophages	SEMA3C	PLXNA1	2.14	-0.0977	1.02115	0.0727	1	0.959	0.993	0.0560123729854651	up	0.255862097298156	SEMA3C_PLXNA1	SEMA3C_PLXNA1_Tregs_SPP1..macrophages	0.0551377367473244	0.0450847298134571	0.00248586996377865	0.0479528175595464	0.0523745686119752	0.00251150813340999	0.204322685818432	0.434443253362701	0.319382969590566	2.43631636076166	1.13846558914096	0.913598527293101	0.836241395870018	0.909716663998719	0.89568993116696	-0.00177632207942617	-0.0181813928293364	0.425215594681998	0.0498787279913762	0.430695292849443	0.439229249011858	0.0560123729854651	0.255862097298156	0.557734678862365	0.606627524451734	0.00304130638757371	-0.655215152743369	0.371207351891626	0.074090000124297	0.0993395673321589	0.0870691597222627	3.3728324177713	0.395042419177259	0.651435161216934	0.662097596572528	4.4699072676491	0.994799076268619	0.5	0.557734678862365	TRUE	0.642625968251855	LGMA
196764	LGMA-(LAMN+MHNA+GCA)/3	LGMA	Tregs	SPP1..macrophages	SEMA3C	PLXNA1	2.14	-0.0977	1.02115	0.0727	1	0.959	0.993	0.00304130638757371	down	-0.655215152743369	SEMA3C_PLXNA1	SEMA3C_PLXNA1_Tregs_SPP1..macrophages	0.0551377367473244	0.0450847298134571	0.00248586996377865	0.0479528175595464	0.0523745686119752	0.00251150813340999	0.204322685818432	0.434443253362701	0.319382969590566	2.43631636076166	1.13846558914096	0.913598527293101	0.836241395870018	0.909716663998719	0.89568993116696	-0.00177632207942617	-0.0181813928293364	0.425215594681998	0.0498787279913762	0.430695292849443	0.439229249011858	0.0560123729854651	0.255862097298156	0.557734678862365	0.606627524451734	0.00304130638757371	-0.655215152743369	0.371207351891626	0.074090000124297	0.0993395673321589	0.0870691597222627	3.3728324177713	0.395042419177259	0.651435161216934	0.662097596572528	4.4699072676491	0.994799076268619	0.5	0.557734678862365	TRUE	0.642625968251855	LGMA
196765	LGMA-(LAMN+MHNA+GCA)/3	LGMA	CD4..T.cells	Endothelial	VEGFA	NRP2	0.81	0.0158	0.4129	0.188	1	0.965	1	0.0265696313535322	up	2.51640452905746	VEGFA_NRP2	VEGFA_NRP2_CD4..T.cells_Endothelial	0.0202128657934576	0.274172654903193	0.00554181507779421	0.0238950538587941	0.287565999872833	0.00687140505491933	0.225262262027145	0.623093931583111	0.424178096805128	0.587932142096419	0.72584215073632	0.75374179606211	0.706098927485193	0.790859612614055	0.825756363054266	0.000244468449168078	0.0154726866562074	0.480933345310816	0.044196909809558	0.483336327703917	0.486413043478261	0.0265696313535322	2.51640452905746	0.971157560190959	0.318379621870592	0.00258597271253985	-0.342409752557147	0.428118298698919	0.0670067221772584	0.0353913794587502	0.0426392064981714	3.03770644810037	0.31115496446567	0.828352645615133	0.813722052542557	7.00303111557764	0.978694532243459	0	0.971157560190959	TRUE	0.642623514700512	GCA
196766	LGMA-(LAMN+MHNA+GCA)/3	LGMA	CD4..T.cells	Endothelial	VEGFA	NRP2	0.81	0.0158	0.4129	0.188	1	0.965	1	0.00258597271253985	down	-0.342409752557147	VEGFA_NRP2	VEGFA_NRP2_CD4..T.cells_Endothelial	0.0202128657934576	0.274172654903193	0.00554181507779421	0.0238950538587941	0.287565999872833	0.00687140505491933	0.225262262027145	0.623093931583111	0.424178096805128	0.587932142096419	0.72584215073632	0.75374179606211	0.706098927485193	0.790859612614055	0.825756363054266	0.000244468449168078	0.0154726866562074	0.480933345310816	0.044196909809558	0.483336327703917	0.486413043478261	0.0265696313535322	2.51640452905746	0.971157560190959	0.318379621870592	0.00258597271253985	-0.342409752557147	0.428118298698919	0.0670067221772584	0.0353913794587502	0.0426392064981714	3.03770644810037	0.31115496446567	0.828352645615133	0.813722052542557	7.00303111557764	0.978694532243459	0	0.971157560190959	TRUE	0.642623514700512	GCA
196767	LGMA-(LAMN+MHNA+GCA)/3	LGMA	Fibroblasts	Macrophages	MIF	CXCR4	-0.215	-0.0436	-0.1293	0.729	1	0.917	1	0.0320062734093952	up	-1.88167508611012	MIF_CXCR4	MIF_CXCR4_Fibroblasts_Macrophages	1.36704927457676	0.864036633102356	1.18118065249032	0.801006601705349	0.632487190646491	0.506626415201909	0.231631743788032	1.001	0.616315871894016	-0.0295135814116355	-0.137272471682025	0.378361613574516	0.240875620297743	0.351608772210661	0.338562510004802	-0.00164069696478708	-0.0376306643299789	0.453467481135465	0.0870238950772548	0.432087675170679	0.419646065397054	0.0320062734093952	-1.88167508611012	0.166807807109776	0.371604986861306	0.000959036942216175	0.0277018648998909	0.495455379712606	0.0416977259508644	0.835584778553503	0.800122423838837	10.2875870681647	0.930981418585047	0.370310570132065	0.643708240610721	9.21251450675039	0.812972386689556	1	0.495455379712606	TRUE	0.642623276371478	GCA
196768	LGMA-(LAMN+MHNA+GCA)/3	LGMA	Fibroblasts	Macrophages	MIF	CXCR4	-0.215	-0.0436	-0.1293	0.729	1	0.917	1	0.000959036942216175	down	0.0277018648998909	MIF_CXCR4	MIF_CXCR4_Fibroblasts_Macrophages	1.36704927457676	0.864036633102356	1.18118065249032	0.801006601705349	0.632487190646491	0.506626415201909	0.231631743788032	1.001	0.616315871894016	-0.0295135814116355	-0.137272471682025	0.378361613574516	0.240875620297743	0.351608772210661	0.338562510004802	-0.00164069696478708	-0.0376306643299789	0.453467481135465	0.0870238950772548	0.432087675170679	0.419646065397054	0.0320062734093952	-1.88167508611012	0.166807807109776	0.371604986861306	0.000959036942216175	0.0277018648998909	0.495455379712606	0.0416977259508644	0.835584778553503	0.800122423838837	10.2875870681647	0.930981418585047	0.370310570132065	0.643708240610721	9.21251450675039	0.812972386689556	1	0.495455379712606	TRUE	0.642623276371478	GCA
196769	MHNA-(LGMA+LAMN+GCA)/3	MHNA	NK.cells	C1Qhi.monocytes	CD7	ADAM15	0.643	0.289	0.466	0.0456	1	0.709	0.878	-0.000138363393660079	up	-0.723420585072913	CD7_ADAM15	CD7_ADAM15_NK.cells_C1Qhi.monocytes	0.269048754400849	0.0471319272566167	0.0126807863209041	0.281660293951567	0.0461114273343355	0.0129877581775153	0.220650162690461	0.176248705813806	0.198449434252133	0.862285606166768	1.34103515733556	0.714182807747719	0.875220105650712	0.825876420681927	0.918120697935009	0.0431632380320938	0.149353764816933	0.61249101688825	0.274164570607258	0.601688825008983	0.599645167085879	-0.000138363393660079	-0.723420585072913	0.378637015180841	0.0569052128543924	0.0654722353684171	0.39107594228323	0.561566651374799	1.001	0.404020604245016	0.450461293869576	6.86734787530439	0.810571930615604	0.0940459612008258	0.0911926979456313	4.5376788687935	0.573381492125842	0.333333333333333	0.561566651374799	TRUE	0.642619379202062	LGMA
196770	MHNA-(LGMA+LAMN+GCA)/3	MHNA	NK.cells	C1Qhi.monocytes	CD7	ADAM15	0.643	0.289	0.466	0.0456	1	0.709	0.878	0.0654722353684171	down	0.39107594228323	CD7_ADAM15	CD7_ADAM15_NK.cells_C1Qhi.monocytes	0.269048754400849	0.0471319272566167	0.0126807863209041	0.281660293951567	0.0461114273343355	0.0129877581775153	0.220650162690461	0.176248705813806	0.198449434252133	0.862285606166768	1.34103515733556	0.714182807747719	0.875220105650712	0.825876420681927	0.918120697935009	0.0431632380320938	0.149353764816933	0.61249101688825	0.274164570607258	0.601688825008983	0.599645167085879	-0.000138363393660079	-0.723420585072913	0.378637015180841	0.0569052128543924	0.0654722353684171	0.39107594228323	0.561566651374799	1.001	0.404020604245016	0.450461293869576	6.86734787530439	0.810571930615604	0.0940459612008258	0.0911926979456313	4.5376788687935	0.573381492125842	0.333333333333333	0.561566651374799	TRUE	0.642619379202062	LGMA
196771	LGMA-(LAMN+MHNA+GCA)/3	LGMA	Epithelial	Macrophages	PVR	CD96	0.735	-0.0533	0.34085	0.431	1	0.927	1	0.0544044693822837	up	0.663220142490892	PVR_CD96	PVR_CD96_Epithelial_Macrophages	0.0447986503160753	0.111994362817377	0.00501719629722732	0.0574396717587738	0.123758630676431	0.00710865512336948	0.261235324397914	1.001	0.631117662198957	0.268659206431862	0.365522729839268	0.738414438930687	0.487694093164719	0.720065631503122	0.708940291339843	-0.0017546501700983	-0.0329202658555029	0.448077614085519	0.0783102766798419	0.43096478620194	0.424204994610133	0.0544044693822837	0.663220142490892	0.632234999851649	0.590885959112348	0.000661982966286881	-0.103947577084487	0.471503445425275	0.0370766843013012	0.568965241483427	0.619431932031315	4.18760551368878	0.801826156409847	0.0818385804043744	0.146324700869713	5.69342759680931	0.56552295332797	0.75	0.632234999851649	TRUE	0.642618687104101	LGMA
196772	LGMA-(LAMN+MHNA+GCA)/3	LGMA	Epithelial	Macrophages	PVR	CD96	0.735	-0.0533	0.34085	0.431	1	0.927	1	0.000661982966286881	down	-0.103947577084487	PVR_CD96	PVR_CD96_Epithelial_Macrophages	0.0447986503160753	0.111994362817377	0.00501719629722732	0.0574396717587738	0.123758630676431	0.00710865512336948	0.261235324397914	1.001	0.631117662198957	0.268659206431862	0.365522729839268	0.738414438930687	0.487694093164719	0.720065631503122	0.708940291339843	-0.0017546501700983	-0.0329202658555029	0.448077614085519	0.0783102766798419	0.43096478620194	0.424204994610133	0.0544044693822837	0.663220142490892	0.632234999851649	0.590885959112348	0.000661982966286881	-0.103947577084487	0.471503445425275	0.0370766843013012	0.568965241483427	0.619431932031315	4.18760551368878	0.801826156409847	0.0818385804043744	0.146324700869713	5.69342759680931	0.56552295332797	0.75	0.632234999851649	TRUE	0.642618687104101	LGMA
196773	LAMN-(LGMA+MHNA+GCA)/3	LAMN	SPP1..macrophages	iCAFs	TYROBP	KLRD1	0.185	-0.3	-0.0575	0.692	0.999	0.619	1	0.00877511374790023	up	-0.347969497412044	TYROBP_KLRD1	TYROBP_KLRD1_SPP1..macrophages_iCAFs	1.80757845365688	0.0630541399177631	0.113975304729215	0.83015873015873	0.0747911280956128	0.0620885079269928	0.117858340400099	0.900388818556685	0.509123579478392	0.0295803725254998	0.159893905543242	0.557567632463583	0.272290699535777	0.570253721786458	0.595245717944613	-0.0624928052939646	-0.208309350979882	0.334912863816026	0.355169780812073	0.303674092705713	0.288245598275243	0.00877511374790023	-0.347969497412044	0.44730198172956	0.144169202155345	0.00465905801785537	0.321482989240761	0.548905102544745	0.0992561257039782	0.887465851494857	0.859967861943792	10.8613076771908	0.971043094264595	0.151848356065179	0.242388554986042	5.02631980615856	0.626468326548099	1	0.548905102544745	TRUE	0.64261862356494	GCA
196774	LAMN-(LGMA+MHNA+GCA)/3	LAMN	SPP1..macrophages	iCAFs	TYROBP	KLRD1	0.185	-0.3	-0.0575	0.692	0.999	0.619	1	0.00465905801785537	down	0.321482989240761	TYROBP_KLRD1	TYROBP_KLRD1_SPP1..macrophages_iCAFs	1.80757845365688	0.0630541399177631	0.113975304729215	0.83015873015873	0.0747911280956128	0.0620885079269928	0.117858340400099	0.900388818556685	0.509123579478392	0.0295803725254998	0.159893905543242	0.557567632463583	0.272290699535777	0.570253721786458	0.595245717944613	-0.0624928052939646	-0.208309350979882	0.334912863816026	0.355169780812073	0.303674092705713	0.288245598275243	0.00877511374790023	-0.347969497412044	0.44730198172956	0.144169202155345	0.00465905801785537	0.321482989240761	0.548905102544745	0.0992561257039782	0.887465851494857	0.859967861943792	10.8613076771908	0.971043094264595	0.151848356065179	0.242388554986042	5.02631980615856	0.626468326548099	1	0.548905102544745	TRUE	0.64261862356494	GCA
196775	MHNA-(LGMA+LAMN+GCA)/3	MHNA	SPP1..macrophages	Tregs	GPI	AMFR	0.848	0.732	0.79	0.379	0.966	0.368	1	0.0110558270099406	up	-0.470068887349987	GPI_AMFR	GPI_AMFR_SPP1..macrophages_Tregs	0.118666354565875	0.0845235644678368	0.0100301032703119	0.103301127214171	0.102476932316392	0.0105859826217336	0.718445157367712	0.591672972047092	0.655059064707402	0.357313949947075	0.421360790031928	0.760905234512566	0.533055866816072	0.746478309588603	0.733652153033456	0.317799396730985	0.434152181326482	0.762261947538627	0.58201581027668	0.758803449514912	0.761857707509881	0.0110558270099406	-0.470068887349987	0.42497164150351	0.16649765316682	0.00620308743517838	0.143976239203853	0.516610016835637	0.123275411166424	0.294344473961649	0.191203499803382	4.57257735553749	0.450243787444882	0.604099384691397	0.577332908340761	5.06636819268665	0.891537490978145	0.333333333333333	0.516610016835637	TRUE	0.642617542404108	GCA
196776	MHNA-(LGMA+LAMN+GCA)/3	MHNA	SPP1..macrophages	Tregs	GPI	AMFR	0.848	0.732	0.79	0.379	0.966	0.368	1	0.00620308743517838	down	0.143976239203853	GPI_AMFR	GPI_AMFR_SPP1..macrophages_Tregs	0.118666354565875	0.0845235644678368	0.0100301032703119	0.103301127214171	0.102476932316392	0.0105859826217336	0.718445157367712	0.591672972047092	0.655059064707402	0.357313949947075	0.421360790031928	0.760905234512566	0.533055866816072	0.746478309588603	0.733652153033456	0.317799396730985	0.434152181326482	0.762261947538627	0.58201581027668	0.758803449514912	0.761857707509881	0.0110558270099406	-0.470068887349987	0.42497164150351	0.16649765316682	0.00620308743517838	0.143976239203853	0.516610016835637	0.123275411166424	0.294344473961649	0.191203499803382	4.57257735553749	0.450243787444882	0.604099384691397	0.577332908340761	5.06636819268665	0.891537490978145	0.333333333333333	0.516610016835637	TRUE	0.642617542404108	GCA
196777	MHNA-(LGMA+LAMN+GCA)/3	MHNA	Macrophages	SPP1..macrophages	ENTPD1	TMIGD3	0.294	-0.535	-0.1205	0.663	0.984	0.535	0.982	-0.00454676774308087	up	0.220415424680719	ENTPD1_TMIGD3	ENTPD1_TMIGD3_Macrophages_SPP1..macrophages	0.274882135645739	0.0756453968385815	0.0207935682347588	0.229290483527772	0.0454021527248072	0.0104102815514728	0.0345408446629282	0.718445157367712	0.37649300101532	0.0524750226489967	0.178486471595227	0.60060829198015	0.296862493997119	0.599447734912758	0.607651672802945	-0.145330726618643	-0.271646217978772	0.25550215594682	0.428719008264463	0.246272008623787	0.252874595759971	-0.00454676774308087	0.220415424680719	0.551251958024603	0.0137464159143704	0.0151740494183585	0.500274750070657	0.58143397955299	0.262829809760942	0.69241167253515	0.580630380075795	7.12497384321506	0.907400401890955	0.354758721085225	0.295681430751359	5.55237910880491	0.853900647587826	0.666666666666667	0.58143397955299	TRUE	0.642615767383645	LAMN
196778	MHNA-(LGMA+LAMN+GCA)/3	MHNA	Macrophages	SPP1..macrophages	ENTPD1	TMIGD3	0.294	-0.535	-0.1205	0.663	0.984	0.535	0.982	0.0151740494183585	down	0.500274750070657	ENTPD1_TMIGD3	ENTPD1_TMIGD3_Macrophages_SPP1..macrophages	0.274882135645739	0.0756453968385815	0.0207935682347588	0.229290483527772	0.0454021527248072	0.0104102815514728	0.0345408446629282	0.718445157367712	0.37649300101532	0.0524750226489967	0.178486471595227	0.60060829198015	0.296862493997119	0.599447734912758	0.607651672802945	-0.145330726618643	-0.271646217978772	0.25550215594682	0.428719008264463	0.246272008623787	0.252874595759971	-0.00454676774308087	0.220415424680719	0.551251958024603	0.0137464159143704	0.0151740494183585	0.500274750070657	0.58143397955299	0.262829809760942	0.69241167253515	0.580630380075795	7.12497384321506	0.907400401890955	0.354758721085225	0.295681430751359	5.55237910880491	0.853900647587826	0.666666666666667	0.58143397955299	TRUE	0.642615767383645	LAMN
196779	LGMA-(LAMN+MHNA+GCA)/3	LGMA	Endothelial	iCAFs	AGRN	LRP1	-0.194	0.289	0.0475	0.701	1	0.524	1	0.00695873124152378	up	0.616746125381464	AGRN_LRP1	AGRN_LRP1_Endothelial_iCAFs	0.0323029520488309	0.877760397621339	0.0283542520347248	0.0388591194317373	0.745895106846942	0.0289848270405138	0.623093931583111	0.262803994133876	0.442948962858494	-0.0299307045144682	-0.154281982033341	0.386825676324636	0.264386905714743	0.350928445653914	0.326816872098607	0.081113258061703	0.280668713016273	0.61249101688825	0.437769493352497	0.643280632411067	0.686646604383759	0.00695873124152378	0.616746125381464	0.623735525658926	0.126386603839832	0.00818537966744407	0.12721978124388	0.513561393355764	0.154112416253627	0.18606300929707	0.359262125492603	3.31355071035069	0.653260915662308	1.001	1.001	8.68127271351134	1.001	0.5	0.623735525658926	TRUE	0.642615732030702	GCA
196780	LGMA-(LAMN+MHNA+GCA)/3	LGMA	Endothelial	iCAFs	AGRN	LRP1	-0.194	0.289	0.0475	0.701	1	0.524	1	0.00818537966744407	down	0.12721978124388	AGRN_LRP1	AGRN_LRP1_Endothelial_iCAFs	0.0323029520488309	0.877760397621339	0.0283542520347248	0.0388591194317373	0.745895106846942	0.0289848270405138	0.623093931583111	0.262803994133876	0.442948962858494	-0.0299307045144682	-0.154281982033341	0.386825676324636	0.264386905714743	0.350928445653914	0.326816872098607	0.081113258061703	0.280668713016273	0.61249101688825	0.437769493352497	0.643280632411067	0.686646604383759	0.00695873124152378	0.616746125381464	0.623735525658926	0.126386603839832	0.00818537966744407	0.12721978124388	0.513561393355764	0.154112416253627	0.18606300929707	0.359262125492603	3.31355071035069	0.653260915662308	1.001	1.001	8.68127271351134	1.001	0.5	0.623735525658926	TRUE	0.642615732030702	GCA
196781	LAMN-(LGMA+MHNA+GCA)/3	LAMN	C1Qhi.monocytes	Endothelial	CLEC11A	ITGB1	-0.537	0.787	0.125	0.417	0.784	0.037	0.947	0.00525691587326624	up	-1.50157616173915	CLEC11A_ITGB1	CLEC11A_ITGB1_C1Qhi.monocytes_Endothelial	0.0465397325254864	0.994618337486133	0.0462892713915486	0.0614610340094555	0.76231025546094	0.0468523765366416	0.637645667210595	0.060706862958961	0.349176265084778	-0.203986938479092	-0.379863945026242	0.272090603489675	0.499319673443253	0.232711701616776	0.216363854650232	1.12682524315927	1.43179827593301	0.77497305066475	0.927102048149479	0.880434782608696	0.951131872080489	0.00525691587326624	-1.50157616173915	0.236322800633276	0.109725631277802	6.20016141735652e-05	-0.0869398075603224	0.474597791834014	0.0277432330037607	0.0947454263797107	0.11141953828695	4.22580014643214	0.533438799414687	0.826795802576057	0.869768659839456	9.27576591283741	0.919068976487254	1	0.474597791834014	TRUE	0.642615501487005	LAMN
196782	LAMN-(LGMA+MHNA+GCA)/3	LAMN	C1Qhi.monocytes	Endothelial	CLEC11A	ITGB1	-0.537	0.787	0.125	0.417	0.784	0.037	0.947	6.20016141735652e-05	down	-0.0869398075603224	CLEC11A_ITGB1	CLEC11A_ITGB1_C1Qhi.monocytes_Endothelial	0.0465397325254864	0.994618337486133	0.0462892713915486	0.0614610340094555	0.76231025546094	0.0468523765366416	0.637645667210595	0.060706862958961	0.349176265084778	-0.203986938479092	-0.379863945026242	0.272090603489675	0.499319673443253	0.232711701616776	0.216363854650232	1.12682524315927	1.43179827593301	0.77497305066475	0.927102048149479	0.880434782608696	0.951131872080489	0.00525691587326624	-1.50157616173915	0.236322800633276	0.109725631277802	6.20016141735652e-05	-0.0869398075603224	0.474597791834014	0.0277432330037607	0.0947454263797107	0.11141953828695	4.22580014643214	0.533438799414687	0.826795802576057	0.869768659839456	9.27576591283741	0.919068976487254	1	0.474597791834014	TRUE	0.642615501487005	LAMN
196783	GCA-(LGMA+LAMN+MHNA)/3	GCA	SPP1..macrophages	CD4..T.cells	ICAM1	IL2RA	0.559	-0.442	0.0585	0.55	0.823	0.26	1	0.000389317001011615	up	-0.0515216581648712	ICAM1_IL2RA	ICAM1_IL2RA_SPP1..macrophages_CD4..T.cells	0.269161961440801	0.143301340728014	0.0385712699474487	0.266666666666667	0.144327810205234	0.0384874160547292	0.0480350794940855	0.3059809126524	0.177007996073243	0.145137256572718	0.259637310505756	0.68987113814631	0.388406435088843	0.667760525052025	0.656435088842644	-0.258581780196898	-0.585026652029182	0.28352946460654	0.685770750988142	0.201581027667984	0.131804707150557	0.000389317001011615	-0.0515216581648712	0.501518314120993	0.0620712659651645	0.0150810271692045	0.125289990228898	0.513210292531618	0.261382733732648	0.539945091181271	0.583639306747917	6.84176868492315	0.797291310412152	0.41737173047563	0.428621738412036	6.03154724700456	0.843060949721773	1	0.513210292531618	TRUE	0.642615045825194	LGMA
196784	GCA-(LGMA+LAMN+MHNA)/3	GCA	SPP1..macrophages	CD4..T.cells	ICAM1	IL2RA	0.559	-0.442	0.0585	0.55	0.823	0.26	1	0.0150810271692045	down	0.125289990228898	ICAM1_IL2RA	ICAM1_IL2RA_SPP1..macrophages_CD4..T.cells	0.269161961440801	0.143301340728014	0.0385712699474487	0.266666666666667	0.144327810205234	0.0384874160547292	0.0480350794940855	0.3059809126524	0.177007996073243	0.145137256572718	0.259637310505756	0.68987113814631	0.388406435088843	0.667760525052025	0.656435088842644	-0.258581780196898	-0.585026652029182	0.28352946460654	0.685770750988142	0.201581027667984	0.131804707150557	0.000389317001011615	-0.0515216581648712	0.501518314120993	0.0620712659651645	0.0150810271692045	0.125289990228898	0.513210292531618	0.261382733732648	0.539945091181271	0.583639306747917	6.84176868492315	0.797291310412152	0.41737173047563	0.428621738412036	6.03154724700456	0.843060949721773	1	0.513210292531618	TRUE	0.642615045825194	LGMA
196785	GCA-(LGMA+LAMN+MHNA)/3	GCA	CD4..T.cells	NK.cells	ITGB2	CD226	-0.622	0.456	-0.083	0.0394	1	0.111	1	0.00395711895277595	up	-0.167684974149958	ITGB2_CD226	ITGB2_CD226_CD4..T.cells_NK.cells	0.355714166456851	0.265436117464661	0.0944193872714845	0.4047558526329	0.22378760219065	0.0905793417333489	0.3059809126524	0.397778729953697	0.351879821303048	-0.873601350024493	-1.40450377817443	0.252461181367056	0.885845205698735	0.126740835601089	0.0385585080838803	0.435332721673284	0.954677021213343	0.679549946101329	0.838012037369745	0.790873158462091	0.899838303988502	0.00395711895277595	-0.167684974149958	0.480273602177293	0.0970004665904752	0.00358711891563599	-0.809908219355101	0.343062924461166	0.0825807884301552	0.277402723683639	0.438983679260924	7.10305170121891	0.723839423080503	0.52370697598517	0.516936835021672	7.22058542011778	0.89505741287015	1	0.480273602177293	TRUE	0.642613528708787	MHNA
196786	GCA-(LGMA+LAMN+MHNA)/3	GCA	CD4..T.cells	NK.cells	ITGB2	CD226	-0.622	0.456	-0.083	0.0394	1	0.111	1	0.00358711891563599	down	-0.809908219355101	ITGB2_CD226	ITGB2_CD226_CD4..T.cells_NK.cells	0.355714166456851	0.265436117464661	0.0944193872714845	0.4047558526329	0.22378760219065	0.0905793417333489	0.3059809126524	0.397778729953697	0.351879821303048	-0.873601350024493	-1.40450377817443	0.252461181367056	0.885845205698735	0.126740835601089	0.0385585080838803	0.435332721673284	0.954677021213343	0.679549946101329	0.838012037369745	0.790873158462091	0.899838303988502	0.00395711895277595	-0.167684974149958	0.480273602177293	0.0970004665904752	0.00358711891563599	-0.809908219355101	0.343062924461166	0.0825807884301552	0.277402723683639	0.438983679260924	7.10305170121891	0.723839423080503	0.52370697598517	0.516936835021672	7.22058542011778	0.89505741287015	1	0.480273602177293	TRUE	0.642613528708787	MHNA
196787	LGMA-(LAMN+MHNA+GCA)/3	LGMA	Epithelial	NK.cells	SEMA3C	PLXND1	0.299	0.164	0.2315	0.741	1	0.658	1	0.0395001791766851	up	-0.225345778838722	SEMA3C_PLXND1	SEMA3C_PLXND1_Epithelial_NK.cells	0.154011937313121	0.0708488560654034	0.0109115695790513	0.158232512678018	0.0769344237014907	0.0121735271737221	0.261235324397914	0.260586388381787	0.26091085638985	0.0389243558141809	0.130181792020672	0.603049463742596	0.230830798783416	0.583239955178486	0.573935489034737	0.0298109534473113	0.181774106386044	0.556638519583184	0.322022098454905	0.581925979159181	0.624910168882501	0.0395001791766851	-0.225345778838722	0.469728214628163	0.444971205488828	-0.00107752849059321	-0.507902690703146	0.398008972599681	0.0100164341666642	0.275684239376127	0.285007074037468	6.21291298866026	0.726844323391316	0.158559970670559	0.168713088171887	4.99888392110256	0.658532256557725	1	0.469728214628163	TRUE	0.642613020945221	MHNA
196788	LGMA-(LAMN+MHNA+GCA)/3	LGMA	Epithelial	NK.cells	SEMA3C	PLXND1	0.299	0.164	0.2315	0.741	1	0.658	1	-0.00107752849059321	down	-0.507902690703146	SEMA3C_PLXND1	SEMA3C_PLXND1_Epithelial_NK.cells	0.154011937313121	0.0708488560654034	0.0109115695790513	0.158232512678018	0.0769344237014907	0.0121735271737221	0.261235324397914	0.260586388381787	0.26091085638985	0.0389243558141809	0.130181792020672	0.603049463742596	0.230830798783416	0.583239955178486	0.573935489034737	0.0298109534473113	0.181774106386044	0.556638519583184	0.322022098454905	0.581925979159181	0.624910168882501	0.0395001791766851	-0.225345778838722	0.469728214628163	0.444971205488828	-0.00107752849059321	-0.507902690703146	0.398008972599681	0.0100164341666642	0.275684239376127	0.285007074037468	6.21291298866026	0.726844323391316	0.158559970670559	0.168713088171887	4.99888392110256	0.658532256557725	1	0.469728214628163	TRUE	0.642613020945221	MHNA
196789	MHNA-(LGMA+LAMN+GCA)/3	MHNA	Epithelial	CD4..T.cells	GZMB	IGF2R	2.35	0.276	1.313	0.0615	0.774	0.222	0.988	0.0140859354094647	up	0.274060007660012	GZMB_IGF2R	GZMB_IGF2R_Epithelial_CD4..T.cells	0.0282708698791932	0.170685120960599	0.00482541684499145	0.0292431894704622	0.212246155543624	0.00620675454093939	0.197703809143393	0.415346021722053	0.306524915432723	2.84614347792777	1.21112488422458	0.926024491756043	0.852589242836562	0.920601888906675	0.904974387706099	0.180406579051624	0.653647025549361	0.60703377650018	0.722242184692778	0.708093783686669	0.83700143729788	0.0140859354094647	0.274060007660012	0.561062832508259	0.196162770691372	0.00326220709853894	-0.357303315139923	0.425408605236418	0.0775263836387577	0.0771661025650001	0.118433008032251	3.25574479259211	0.401148382233245	0.446292999521528	0.544472029529287	6.14940525533587	0.767976582396499	0.333333333333333	0.561062832508259	TRUE	0.642613001897231	MHNA
196790	MHNA-(LGMA+LAMN+GCA)/3	MHNA	Epithelial	CD4..T.cells	GZMB	IGF2R	2.35	0.276	1.313	0.0615	0.774	0.222	0.988	0.00326220709853894	down	-0.357303315139923	GZMB_IGF2R	GZMB_IGF2R_Epithelial_CD4..T.cells	0.0282708698791932	0.170685120960599	0.00482541684499145	0.0292431894704622	0.212246155543624	0.00620675454093939	0.197703809143393	0.415346021722053	0.306524915432723	2.84614347792777	1.21112488422458	0.926024491756043	0.852589242836562	0.920601888906675	0.904974387706099	0.180406579051624	0.653647025549361	0.60703377650018	0.722242184692778	0.708093783686669	0.83700143729788	0.0140859354094647	0.274060007660012	0.561062832508259	0.196162770691372	0.00326220709853894	-0.357303315139923	0.425408605236418	0.0775263836387577	0.0771661025650001	0.118433008032251	3.25574479259211	0.401148382233245	0.446292999521528	0.544472029529287	6.14940525533587	0.767976582396499	0.333333333333333	0.561062832508259	TRUE	0.642613001897231	MHNA
196791	LGMA-(LAMN+MHNA+GCA)/3	LGMA	Endothelial	Fibroblasts	COL6A2	ITGA11	1.07	0.271	0.6705	0.0108	1	0.654	1	0.0165411530642709	up	0.288234944934053	COL6A2_ITGA11	COL6A2_ITGA11_Endothelial_Fibroblasts	0.427050500077327	0.0362246486632114	0.0154697543267499	0.42320579157745	0.0415811086092755	0.0175973659836563	0.623093931583111	0.231631743788032	0.427362837685571	2.10423658162896	1.96657624451305	0.802085000800384	0.941351848887466	0.899551784856731	0.958239955178486	0.0499784302041236	0.184422251675733	0.604743083003953	0.325256018684872	0.611570247933884	0.626796622349982	0.0165411530642709	0.288234944934053	0.563655238352163	0.220199640227004	0.00656211163396621	0.237662206060019	0.533654981766443	0.128860476205899	0.249156641880719	0.447047132568754	7.68616228916841	0.687738475866021	0.161289205248131	0.175640656158957	3.47190860423107	0.537039005005183	0.5	0.563655238352163	TRUE	0.642611827252685	LGMA
196792	LGMA-(LAMN+MHNA+GCA)/3	LGMA	Endothelial	Fibroblasts	COL6A2	ITGA11	1.07	0.271	0.6705	0.0108	1	0.654	1	0.00656211163396621	down	0.237662206060019	COL6A2_ITGA11	COL6A2_ITGA11_Endothelial_Fibroblasts	0.427050500077327	0.0362246486632114	0.0154697543267499	0.42320579157745	0.0415811086092755	0.0175973659836563	0.623093931583111	0.231631743788032	0.427362837685571	2.10423658162896	1.96657624451305	0.802085000800384	0.941351848887466	0.899551784856731	0.958239955178486	0.0499784302041236	0.184422251675733	0.604743083003953	0.325256018684872	0.611570247933884	0.626796622349982	0.0165411530642709	0.288234944934053	0.563655238352163	0.220199640227004	0.00656211163396621	0.237662206060019	0.533654981766443	0.128860476205899	0.249156641880719	0.447047132568754	7.68616228916841	0.687738475866021	0.161289205248131	0.175640656158957	3.47190860423107	0.537039005005183	0.5	0.563655238352163	TRUE	0.642611827252685	LGMA
196793	LAMN-(LGMA+MHNA+GCA)/3	LAMN	Macrophages	CD8..T.cells	TIMP2	MMP2	0.274	1.26	0.767	0.612	1	0.0267	1	0.00892351010826771	up	-1.15757391111927	TIMP2_MMP2	TIMP2_MMP2_Macrophages_CD8..T.cells	0.394691977535491	0.0350754588493966	0.0138440022162331	0.450678294573643	0.0479928026307626	0.0216293144414415	0.202118009648158	0.523461688274655	0.362789848961406	0.0584301103321162	0.213248577854439	0.593404834320474	0.337281895309749	0.606291019689451	0.629362093805026	1.98259581068064	1.57348873863542	0.857078692058929	0.942058929213079	0.92404779015451	0.960564139417894	0.00892351010826771	-1.15757391111927	0.29923619683266	0.145622019972427	0.0196394746892395	0.464663111371289	0.574954896792482	0.332295017540772	0.573555053601284	0.602400912091517	7.51482364108942	0.798578204837797	0.0342964429058634	0.0645874675177317	3.7276304423877	0.39061656203199	0.5	0.574954896792482	TRUE	0.642609916993351	LGMA
196794	LAMN-(LGMA+MHNA+GCA)/3	LAMN	Macrophages	CD8..T.cells	TIMP2	MMP2	0.274	1.26	0.767	0.612	1	0.0267	1	0.0196394746892395	down	0.464663111371289	TIMP2_MMP2	TIMP2_MMP2_Macrophages_CD8..T.cells	0.394691977535491	0.0350754588493966	0.0138440022162331	0.450678294573643	0.0479928026307626	0.0216293144414415	0.202118009648158	0.523461688274655	0.362789848961406	0.0584301103321162	0.213248577854439	0.593404834320474	0.337281895309749	0.606291019689451	0.629362093805026	1.98259581068064	1.57348873863542	0.857078692058929	0.942058929213079	0.92404779015451	0.960564139417894	0.00892351010826771	-1.15757391111927	0.29923619683266	0.145622019972427	0.0196394746892395	0.464663111371289	0.574954896792482	0.332295017540772	0.573555053601284	0.602400912091517	7.51482364108942	0.798578204837797	0.0342964429058634	0.0645874675177317	3.7276304423877	0.39061656203199	0.5	0.574954896792482	TRUE	0.642609916993351	LGMA
196795	LAMN-(LGMA+MHNA+GCA)/3	LAMN	CD4..T.cells	iCAFs	CALM2	MYLK	-0.03	0.91	0.44	0.897	1	0.181	1	0.00893408190089082	up	-0.295354251265121	CALM2_MYLK	CALM2_MYLK_CD4..T.cells_iCAFs	0.685747126320728	0.311742379373367	0.213776440807672	0.720877240794574	0.320960248772995	0.231372938540216	0.372192634222999	0.900388818556685	0.636290726389842	-0.00141622670867724	-0.0472075569559079	0.461181367056187	0.104770289739075	0.432607651672803	0.409236433488074	0.675512496869042	0.742321425130815	0.801203736974488	0.762778476464247	0.832195472511678	0.859302012217032	0.00893408190089082	-0.295354251265121	0.456924604317071	0.145725519065284	0.00316486528723002	-0.639374210416776	0.374089408996744	0.0760121114836882	0.308628783258049	0.658354387362798	8.18068561741758	0.310964885300731	1.001	1.001	6.91368731674992	1.001	1	0.456924604317071	TRUE	0.64260932081558	LAMN
196796	LAMN-(LGMA+MHNA+GCA)/3	LAMN	CD4..T.cells	iCAFs	CALM2	MYLK	-0.03	0.91	0.44	0.897	1	0.181	1	0.00316486528723002	down	-0.639374210416776	CALM2_MYLK	CALM2_MYLK_CD4..T.cells_iCAFs	0.685747126320728	0.311742379373367	0.213776440807672	0.720877240794574	0.320960248772995	0.231372938540216	0.372192634222999	0.900388818556685	0.636290726389842	-0.00141622670867724	-0.0472075569559079	0.461181367056187	0.104770289739075	0.432607651672803	0.409236433488074	0.675512496869042	0.742321425130815	0.801203736974488	0.762778476464247	0.832195472511678	0.859302012217032	0.00893408190089082	-0.295354251265121	0.456924604317071	0.145725519065284	0.00316486528723002	-0.639374210416776	0.374089408996744	0.0760121114836882	0.308628783258049	0.658354387362798	8.18068561741758	0.310964885300731	1.001	1.001	6.91368731674992	1.001	1	0.456924604317071	TRUE	0.64260932081558	LAMN
196797	GCA-(LGMA+LAMN+MHNA)/3	GCA	iCAFs	CD8..T.cells	SDC2	EZR	-1.17	0.163	-0.5035	0.112	0.669	0.565	1	0.0121078570733102	up	-0.261027229761016	SDC2_EZR	SDC2_EZR_iCAFs_CD8..T.cells	0.262901790789194	0.966653518590312	0.254134941110069	0.313756613756614	0.761672932330827	0.238979920038191	0.154589017934036	0.299850372260767	0.227219695097401	-1.11241491347589	-0.950781977329818	0.158456058908276	0.786817672482792	0.110773171122139	0.082519609412518	0.0404161030054315	0.247951552180562	0.556234279554438	0.402443406395976	0.598095580309019	0.667243083003953	0.0121078570733102	-0.261027229761016	0.463202555988436	0.17679715118944	0.00614158297165095	0.662799722012976	0.611003322114082	0.122318633238423	0.637950862018138	0.874820558526441	6.66299280406884	0.871073987043964	0.686684200523263	0.874761582593035	8.95380880917622	0.820035983810333	1	0.611003322114082	TRUE	0.642607237892358	LGMA
196798	GCA-(LGMA+LAMN+MHNA)/3	GCA	iCAFs	CD8..T.cells	SDC2	EZR	-1.17	0.163	-0.5035	0.112	0.669	0.565	1	0.00614158297165095	down	0.662799722012976	SDC2_EZR	SDC2_EZR_iCAFs_CD8..T.cells	0.262901790789194	0.966653518590312	0.254134941110069	0.313756613756614	0.761672932330827	0.238979920038191	0.154589017934036	0.299850372260767	0.227219695097401	-1.11241491347589	-0.950781977329818	0.158456058908276	0.786817672482792	0.110773171122139	0.082519609412518	0.0404161030054315	0.247951552180562	0.556234279554438	0.402443406395976	0.598095580309019	0.667243083003953	0.0121078570733102	-0.261027229761016	0.463202555988436	0.17679715118944	0.00614158297165095	0.662799722012976	0.611003322114082	0.122318633238423	0.637950862018138	0.874820558526441	6.66299280406884	0.871073987043964	0.686684200523263	0.874761582593035	8.95380880917622	0.820035983810333	1	0.611003322114082	TRUE	0.642607237892358	LGMA
196799	GCA-(LGMA+LAMN+MHNA)/3	GCA	SPP1..macrophages	Macrophages	ADAM9	ITGAV	0.393	-0.0834	0.1548	0.659	0.893	0.882	1	0.00355013511448512	up	-0.0581096322008523	ADAM9_ITGAV	ADAM9_ITGAV_SPP1..macrophages_Macrophages	0.276465555723763	0.335211419154361	0.0926744112814618	0.261111111111111	0.311440677966102	0.0813206214689265	0.0480350794940855	0.0811229763135111	0.0645790279037983	0.0711780320645541	0.18111458540599	0.638046262205859	0.300644309268449	0.618656955338562	0.609572594845526	-0.00454792000000624	-0.0545314148681803	0.432941070786921	0.118195292849443	0.414009162773985	0.402735357527848	0.00355013511448512	-0.0581096322008523	0.500313462059909	0.0930160469586933	0.0139866827971375	0.0747381464454816	0.504013030301312	0.244358854801332	0.608528085547644	0.455447377318259	6.61122905374111	0.837079282325069	0.39474232625632	0.405444532449514	6.94900824287867	0.651594369452869	1	0.504013030301312	TRUE	0.642606240865877	LGMA
196800	GCA-(LGMA+LAMN+MHNA)/3	GCA	SPP1..macrophages	Macrophages	ADAM9	ITGAV	0.393	-0.0834	0.1548	0.659	0.893	0.882	1	0.0139866827971375	down	0.0747381464454816	ADAM9_ITGAV	ADAM9_ITGAV_SPP1..macrophages_Macrophages	0.276465555723763	0.335211419154361	0.0926744112814618	0.261111111111111	0.311440677966102	0.0813206214689265	0.0480350794940855	0.0811229763135111	0.0645790279037983	0.0711780320645541	0.18111458540599	0.638046262205859	0.300644309268449	0.618656955338562	0.609572594845526	-0.00454792000000624	-0.0545314148681803	0.432941070786921	0.118195292849443	0.414009162773985	0.402735357527848	0.00355013511448512	-0.0581096322008523	0.500313462059909	0.0930160469586933	0.0139866827971375	0.0747381464454816	0.504013030301312	0.244358854801332	0.608528085547644	0.455447377318259	6.61122905374111	0.837079282325069	0.39474232625632	0.405444532449514	6.94900824287867	0.651594369452869	1	0.504013030301312	TRUE	0.642606240865877	LGMA
196801	LGMA-(LAMN+MHNA+GCA)/3	LGMA	Fibroblasts	SPP1..macrophages	CD55	CR1	-0.0302	0.288	0.1289	0.951	1	0.798	0.958	0.0684450157969592	up	1.53839232640561	CD55_CR1	CD55_CR1_Fibroblasts_SPP1..macrophages	0.328625873301644	0.100731057606555	0.0331028317745524	0.275672845001236	0.118641379203615	0.032706206539931	0.231631743788032	0.434443253362701	0.333037498575366	-0.0006589483884901	-0.0218194830625861	0.461081319033136	0.0583079878341604	0.440211301424684	0.433988314390908	0.0282231672909899	0.0979971086492705	0.611996945742005	0.193091987064319	0.57900646784046	0.558390226374416	0.0684450157969592	1.53839232640561	0.792292250204199	0.728344559460013	0.00594433115616843	-0.438416927825748	0.41065101954844	0.119250137514893	0.117453818238623	0.198510314070891	7.58489083254923	0.380281694091253	0.37622144023279	0.362025005076191	5.61018719587931	0.82902452438542	1	0.792292250204199	TRUE	0.642604885718383	LAMN
196802	LGMA-(LAMN+MHNA+GCA)/3	LGMA	Fibroblasts	SPP1..macrophages	CD55	CR1	-0.0302	0.288	0.1289	0.951	1	0.798	0.958	0.00594433115616843	down	-0.438416927825748	CD55_CR1	CD55_CR1_Fibroblasts_SPP1..macrophages	0.328625873301644	0.100731057606555	0.0331028317745524	0.275672845001236	0.118641379203615	0.032706206539931	0.231631743788032	0.434443253362701	0.333037498575366	-0.0006589483884901	-0.0218194830625861	0.461081319033136	0.0583079878341604	0.440211301424684	0.433988314390908	0.0282231672909899	0.0979971086492705	0.611996945742005	0.193091987064319	0.57900646784046	0.558390226374416	0.0684450157969592	1.53839232640561	0.792292250204199	0.728344559460013	0.00594433115616843	-0.438416927825748	0.41065101954844	0.119250137514893	0.117453818238623	0.198510314070891	7.58489083254923	0.380281694091253	0.37622144023279	0.362025005076191	5.61018719587931	0.82902452438542	1	0.792292250204199	TRUE	0.642604885718383	LAMN
196803	LAMN-(LGMA+MHNA+GCA)/3	LAMN	C1Qhi.monocytes	C1Qhi.monocytes	CD99	CD99	0.0123	0.0123	0.0123	0.977	1	0.977	1	0.0531254173119982	up	0.0871597117298871	CD99_CD99	CD99_CD99_C1Qhi.monocytes_C1Qhi.monocytes	0.736257860252835	0.736257860252835	0.542075636784083	0.735331924442798	0.735331924442798	0.540713039104749	0.637645667210595	0.637645667210595	0.637645667210595	0.000124296866259091	0.0101054362812269	0.479510164879142	0.0374579798303186	0.480670721946534	0.482611653593725	0.000124296866259091	0.0101054362812269	0.479046891843335	0.034899389148401	0.480326985267697	0.482078692058929	0.0531254173119982	0.0871597117298871	0.52688127600261	0.578363888947796	0.0172250298705582	0.581101356671954	0.596139348150085	0.29473534498364	0.621797827697759	0.875579910193286	8.35170592537781	0.738280803722171	0.621797827697759	0.875579910193286	8.35170592537781	0.738280803722171	1	0.596139348150085	TRUE	0.642604483051271	LGMA
196804	LAMN-(LGMA+MHNA+GCA)/3	LAMN	C1Qhi.monocytes	C1Qhi.monocytes	CD99	CD99	0.0123	0.0123	0.0123	0.977	1	0.977	1	0.0172250298705582	down	0.581101356671954	CD99_CD99	CD99_CD99_C1Qhi.monocytes_C1Qhi.monocytes	0.736257860252835	0.736257860252835	0.542075636784083	0.735331924442798	0.735331924442798	0.540713039104749	0.637645667210595	0.637645667210595	0.637645667210595	0.000124296866259091	0.0101054362812269	0.479510164879142	0.0374579798303186	0.480670721946534	0.482611653593725	0.000124296866259091	0.0101054362812269	0.479046891843335	0.034899389148401	0.480326985267697	0.482078692058929	0.0531254173119982	0.0871597117298871	0.52688127600261	0.578363888947796	0.0172250298705582	0.581101356671954	0.596139348150085	0.29473534498364	0.621797827697759	0.875579910193286	8.35170592537781	0.738280803722171	0.621797827697759	0.875579910193286	8.35170592537781	0.738280803722171	1	0.596139348150085	TRUE	0.642604483051271	LGMA
196805	LGMA-(LAMN+MHNA+GCA)/3	LGMA	C1Qhi.monocytes	Fibroblasts	RTN4	GJB2	0.154	-0.124	0.015	0.648	0.996	0.83	1	0.0172230719320958	up	0.464465810578507	RTN4_GJB2	RTN4_GJB2_C1Qhi.monocytes_Fibroblasts	0.880063771419899	0.108423393154091	0.0954195002893322	0.803588071044917	0.120151113358305	0.0965520014174991	0.475378729342036	0.231631743788032	0.353505236565034	0.0290174490959286	0.188424994129407	0.544421322234673	0.309888746598367	0.569433327997439	0.614434928765808	-0.0100343165453668	-0.0809219076239261	0.413672296083363	0.163133309378369	0.394268774703557	0.379895795903701	0.0172230719320958	0.464465810578507	0.595885499209094	0.22687570612597	0.00695760469431585	0.43676072731781	0.569878414437258	0.135012859449623	0.685894912549759	0.858894988906085	9.00455463087809	0.745957732500314	0.637356875704134	0.642748574539133	5.44684929611588	0.841267753375469	0.75	0.595885499209094	TRUE	0.642604210287027	LAMN
196806	LGMA-(LAMN+MHNA+GCA)/3	LGMA	C1Qhi.monocytes	Fibroblasts	RTN4	GJB2	0.154	-0.124	0.015	0.648	0.996	0.83	1	0.00695760469431585	down	0.43676072731781	RTN4_GJB2	RTN4_GJB2_C1Qhi.monocytes_Fibroblasts	0.880063771419899	0.108423393154091	0.0954195002893322	0.803588071044917	0.120151113358305	0.0965520014174991	0.475378729342036	0.231631743788032	0.353505236565034	0.0290174490959286	0.188424994129407	0.544421322234673	0.309888746598367	0.569433327997439	0.614434928765808	-0.0100343165453668	-0.0809219076239261	0.413672296083363	0.163133309378369	0.394268774703557	0.379895795903701	0.0172230719320958	0.464465810578507	0.595885499209094	0.22687570612597	0.00695760469431585	0.43676072731781	0.569878414437258	0.135012859449623	0.685894912549759	0.858894988906085	9.00455463087809	0.745957732500314	0.637356875704134	0.642748574539133	5.44684929611588	0.841267753375469	0.75	0.595885499209094	TRUE	0.642604210287027	LAMN
196807	LGMA-(LAMN+MHNA+GCA)/3	LGMA	Fibroblasts	Macrophages	IL1B	IL1R2	1.38	0.307	0.8435	0.0304	1	0.525	1	0.05254829115794	up	0.452320161426213	IL1B_IL1R2	IL1B_IL1R2_Fibroblasts_Macrophages	0.0434125627676831	0.182521716744304	0.00792373548462736	0.0442603736551161	0.15654778987404	0.00692886367470763	0.231631743788032	1.001	0.616315871894016	2.09363445461992	1.51712641639125	0.844605410597087	0.901912918200736	0.898991515927645	0.933988314390908	0.0859110938543712	0.279840696594043	0.62104743083004	0.436713977721883	0.646784045993532	0.685972871002515	0.05254829115794	0.452320161426213	0.59366422293593	0.572713756038585	0.000515097792132947	-0.169044673168285	0.459659860339056	0.0347917039190483	0.0528376051499219	0.0867942355860977	4.22744568360752	0.446142452357571	0.565803500028214	0.617866434326116	6.58632507141121	0.826708631574418	0.25	0.59366422293593	TRUE	0.642604058232399	LAMN
196808	LGMA-(LAMN+MHNA+GCA)/3	LGMA	Fibroblasts	Macrophages	IL1B	IL1R2	1.38	0.307	0.8435	0.0304	1	0.525	1	0.000515097792132947	down	-0.169044673168285	IL1B_IL1R2	IL1B_IL1R2_Fibroblasts_Macrophages	0.0434125627676831	0.182521716744304	0.00792373548462736	0.0442603736551161	0.15654778987404	0.00692886367470763	0.231631743788032	1.001	0.616315871894016	2.09363445461992	1.51712641639125	0.844605410597087	0.901912918200736	0.898991515927645	0.933988314390908	0.0859110938543712	0.279840696594043	0.62104743083004	0.436713977721883	0.646784045993532	0.685972871002515	0.05254829115794	0.452320161426213	0.59366422293593	0.572713756038585	0.000515097792132947	-0.169044673168285	0.459659860339056	0.0347917039190483	0.0528376051499219	0.0867942355860977	4.22744568360752	0.446142452357571	0.565803500028214	0.617866434326116	6.58632507141121	0.826708631574418	0.25	0.59366422293593	TRUE	0.642604058232399	LAMN
196809	LAMN-(LGMA+MHNA+GCA)/3	LAMN	iCAFs	SPP1..macrophages	JAM3	F11R	0.0734	2.4	1.2367	0.876	1	0.263	0.903	0.00948759008764614	up	0.0821676689331907	JAM3_F11R	JAM3_F11R_iCAFs_SPP1..macrophages	0.166852250930807	0.0526982779159134	0.00879282629044738	0.203692255816567	0.0571428571428571	0.0116395574752324	0.900388818556685	0.117858340400099	0.509123579478392	0.00422019860726288	0.0574958938319193	0.507903793821034	0.121898511285417	0.514046742436369	0.521310228909877	1.39210620362458	0.580044251510242	0.94549496945742	0.683053359683794	0.896873877111031	0.815891124685591	0.00948759008764614	0.0821676689331907	0.525968298352763	0.151144429297498	0.00861985255869369	-0.0776684873978596	0.476284590106311	0.160871178932328	0.782453677927773	0.879946035372859	6.4218362295634	0.965317711610797	0.155018996730645	0.13133905768384	2.97707803458069	0.397722387480786	0.5	0.525968298352763	TRUE	0.642601537432965	LAMN
196810	LAMN-(LGMA+MHNA+GCA)/3	LAMN	iCAFs	SPP1..macrophages	JAM3	F11R	0.0734	2.4	1.2367	0.876	1	0.263	0.903	0.00861985255869369	down	-0.0776684873978596	JAM3_F11R	JAM3_F11R_iCAFs_SPP1..macrophages	0.166852250930807	0.0526982779159134	0.00879282629044738	0.203692255816567	0.0571428571428571	0.0116395574752324	0.900388818556685	0.117858340400099	0.509123579478392	0.00422019860726288	0.0574958938319193	0.507903793821034	0.121898511285417	0.514046742436369	0.521310228909877	1.39210620362458	0.580044251510242	0.94549496945742	0.683053359683794	0.896873877111031	0.815891124685591	0.00948759008764614	0.0821676689331907	0.525968298352763	0.151144429297498	0.00861985255869369	-0.0776684873978596	0.476284590106311	0.160871178932328	0.782453677927773	0.879946035372859	6.4218362295634	0.965317711610797	0.155018996730645	0.13133905768384	2.97707803458069	0.397722387480786	0.5	0.525968298352763	TRUE	0.642601537432965	LAMN
196811	LGMA-(LAMN+MHNA+GCA)/3	LGMA	Endothelial	C1Qhi.monocytes	FGF2	CD44	-0.25	0.631	0.1905	0.605	1	0.0791	0.887	0.0417276380262489	up	-0.265869345884657	FGF2_CD44	FGF2_CD44_Endothelial_C1Qhi.monocytes	0.0411167787705538	1.23193009957757	0.0506529973651171	0.0479853874455676	0.808193475504807	0.038781477053078	0.623093931583111	0.475378729342036	0.549236330462573	-0.0545611563368828	-0.218244625347531	0.364394909556587	0.343524891948135	0.31675204097967	0.289198815431407	0.695250638912966	1.10182351650232	0.736076176787639	0.87650467121811	0.834845490477902	0.921599892202659	0.0417276380262489	-0.265869345884657	0.462316997915542	0.466778289540275	0.00896236602416119	-0.404859819859618	0.416756306686482	0.166199399113559	0.414556012483897	0.340671843715815	3.56274399824138	0.729539318553075	0.783956754976719	0.861281946330355	9.99966598327607	0.936808198652582	0.5	0.462316997915542	TRUE	0.642599893110972	LAMN
196812	LGMA-(LAMN+MHNA+GCA)/3	LGMA	Endothelial	C1Qhi.monocytes	FGF2	CD44	-0.25	0.631	0.1905	0.605	1	0.0791	0.887	0.00896236602416119	down	-0.404859819859618	FGF2_CD44	FGF2_CD44_Endothelial_C1Qhi.monocytes	0.0411167787705538	1.23193009957757	0.0506529973651171	0.0479853874455676	0.808193475504807	0.038781477053078	0.623093931583111	0.475378729342036	0.549236330462573	-0.0545611563368828	-0.218244625347531	0.364394909556587	0.343524891948135	0.31675204097967	0.289198815431407	0.695250638912966	1.10182351650232	0.736076176787639	0.87650467121811	0.834845490477902	0.921599892202659	0.0417276380262489	-0.265869345884657	0.462316997915542	0.466778289540275	0.00896236602416119	-0.404859819859618	0.416756306686482	0.166199399113559	0.414556012483897	0.340671843715815	3.56274399824138	0.729539318553075	0.783956754976719	0.861281946330355	9.99966598327607	0.936808198652582	0.5	0.462316997915542	TRUE	0.642599893110972	LAMN
196813	LGMA-(LAMN+MHNA+GCA)/3	LGMA	Endothelial	CD4..T.cells	LYZ	ITGAL	1.49	0.0426	0.7663	0.0194	1	0.821	1	0.0220427650724036	up	0.866897597442252	LYZ_ITGAL	LYZ_ITGAL_Endothelial_CD4..T.cells	0.0602980009902522	0.215481604085707	0.0129931099765411	0.0592501157817134	0.263403384333594	0.0156066810190606	0.623093931583111	0.225262262027145	0.424178096805128	2.55117542240396	1.71219827006977	0.857651672802945	0.92106210981271	0.912918200736353	0.945773971506323	0.00364898150671182	0.0856568428805593	0.493801652892562	0.17301473230327	0.510914480776141	0.548127021200144	0.0220427650724036	0.866897597442252	0.669484873645052	0.274061068689886	0.00395284959516251	-0.620132363617805	0.377590217227671	0.0882701810643657	0.0293946601885446	0.0641662178548396	4.17275756095551	0.354382210648551	0.56453126804882	0.685989315846907	6.36510088986971	0.837752612049504	0.5	0.669484873645052	TRUE	0.642599428280744	MHNA
196814	LGMA-(LAMN+MHNA+GCA)/3	LGMA	Endothelial	CD4..T.cells	LYZ	ITGAL	1.49	0.0426	0.7663	0.0194	1	0.821	1	0.00395284959516251	down	-0.620132363617805	LYZ_ITGAL	LYZ_ITGAL_Endothelial_CD4..T.cells	0.0602980009902522	0.215481604085707	0.0129931099765411	0.0592501157817134	0.263403384333594	0.0156066810190606	0.623093931583111	0.225262262027145	0.424178096805128	2.55117542240396	1.71219827006977	0.857651672802945	0.92106210981271	0.912918200736353	0.945773971506323	0.00364898150671182	0.0856568428805593	0.493801652892562	0.17301473230327	0.510914480776141	0.548127021200144	0.0220427650724036	0.866897597442252	0.669484873645052	0.274061068689886	0.00395284959516251	-0.620132363617805	0.377590217227671	0.0882701810643657	0.0293946601885446	0.0641662178548396	4.17275756095551	0.354382210648551	0.56453126804882	0.685989315846907	6.36510088986971	0.837752612049504	0.5	0.669484873645052	TRUE	0.642599428280744	MHNA
196815	MHNA-(LGMA+LAMN+GCA)/3	MHNA	CD8..T.cells	NK.cells	TRAF2	TNFRSF1B	0.185	-0.0834	0.0508	0.692	0.99	0.782	1	0.00493784798317497	up	0.675233404237598	TRAF2_TNFRSF1B	TRAF2_TNFRSF1B_CD8..T.cells_NK.cells	0.0362374152032415	0.440499657808091	0.0159625689968776	0.0508134677779721	0.448827501089008	0.022806481764454	0.223068359731449	0.220650162690461	0.221859261210955	0.0295803725254998	0.159893905543242	0.557567632463583	0.272290699535777	0.570253721786458	0.595245717944613	-0.00890655679480867	-0.106793246940152	0.432941070786921	0.207150556952928	0.397951850521021	0.358224038807043	0.00493784798317497	0.675233404237598	0.634432064244558	0.10660191911643	0.0248242235027163	-0.179031327719745	0.457842916112318	0.412950191855968	0.774492144261219	0.820071094169747	3.68015587885037	0.886086129789767	0.67023253430533	0.652119564932521	7.48260692403166	0.875122682397071	0.333333333333333	0.634432064244558	TRUE	0.642599413290753	MHNA
196816	MHNA-(LGMA+LAMN+GCA)/3	MHNA	CD8..T.cells	NK.cells	TRAF2	TNFRSF1B	0.185	-0.0834	0.0508	0.692	0.99	0.782	1	0.0248242235027163	down	-0.179031327719745	TRAF2_TNFRSF1B	TRAF2_TNFRSF1B_CD8..T.cells_NK.cells	0.0362374152032415	0.440499657808091	0.0159625689968776	0.0508134677779721	0.448827501089008	0.022806481764454	0.223068359731449	0.220650162690461	0.221859261210955	0.0295803725254998	0.159893905543242	0.557567632463583	0.272290699535777	0.570253721786458	0.595245717944613	-0.00890655679480867	-0.106793246940152	0.432941070786921	0.207150556952928	0.397951850521021	0.358224038807043	0.00493784798317497	0.675233404237598	0.634432064244558	0.10660191911643	0.0248242235027163	-0.179031327719745	0.457842916112318	0.412950191855968	0.774492144261219	0.820071094169747	3.68015587885037	0.886086129789767	0.67023253430533	0.652119564932521	7.48260692403166	0.875122682397071	0.333333333333333	0.634432064244558	TRUE	0.642599413290753	MHNA
196817	LGMA-(LAMN+MHNA+GCA)/3	LGMA	NK.cells	CD4..T.cells	HLA.E	CD8A	0.0398	-0.0446	-0.0024	0.857	1	0.853	1	0.0167275818753518	up	-0.384079958191985	HLA.E_CD8A	HLA.E_CD8A_NK.cells_CD4..T.cells	1.08742202121732	0.111990031624033	0.121780426544797	0.758838669452696	0.113885766236287	0.0864209233203444	0.260586388381787	0.225262262027145	0.242924325204466	0.00266736328745671	0.0670191780768018	0.492556427085001	0.136845685929246	0.505722746918521	0.527813350408196	-0.00307967320992847	-0.069050968832477	0.452816205533597	0.142404779015451	0.42202659001078	0.390271289974847	0.0167275818753518	-0.384079958191985	0.440697862942845	0.222024800208589	0.00911927147645871	0.810312502508679	0.637841388206256	0.168640257303866	0.661331186248696	0.702810009426238	9.37567642450723	0.803161158664146	0.151539354957495	0.189872741635697	5.62271266896368	0.661564604220993	1	0.637841388206256	TRUE	0.642599234107676	LAMN
196818	LGMA-(LAMN+MHNA+GCA)/3	LGMA	NK.cells	CD4..T.cells	HLA.E	CD8A	0.0398	-0.0446	-0.0024	0.857	1	0.853	1	0.00911927147645871	down	0.810312502508679	HLA.E_CD8A	HLA.E_CD8A_NK.cells_CD4..T.cells	1.08742202121732	0.111990031624033	0.121780426544797	0.758838669452696	0.113885766236287	0.0864209233203444	0.260586388381787	0.225262262027145	0.242924325204466	0.00266736328745671	0.0670191780768018	0.492556427085001	0.136845685929246	0.505722746918521	0.527813350408196	-0.00307967320992847	-0.069050968832477	0.452816205533597	0.142404779015451	0.42202659001078	0.390271289974847	0.0167275818753518	-0.384079958191985	0.440697862942845	0.222024800208589	0.00911927147645871	0.810312502508679	0.637841388206256	0.168640257303866	0.661331186248696	0.702810009426238	9.37567642450723	0.803161158664146	0.151539354957495	0.189872741635697	5.62271266896368	0.661564604220993	1	0.637841388206256	TRUE	0.642599234107676	LAMN
196819	GCA-(LGMA+LAMN+MHNA)/3	GCA	iCAFs	CD4..T.cells	COL21A1	ITGA1	2.51	-0.311	1.0995	0.0783	0.617	0.357	1	-0.000331703041160883	up	-0.425954456456536	COL21A1_ITGA1	COL21A1_ITGA1_iCAFs_CD4..T.cells	0.110269648079836	0.0531334750211303	0.00585900959183877	0.134391534391534	0.0572726416870646	0.00769695819498117	0.154589017934036	0.3059809126524	0.230284965293218	2.77665797723456	1.10623823794206	0.934308468064671	0.829017928605731	0.918881062910197	0.892208259964783	-0.139120184789108	-0.447331783887807	0.330803090190442	0.592862917714696	0.249595759971254	0.174968559108875	-0.000331703041160883	-0.425954456456536	0.43303957903563	0.0550123949716501	0.0157356252630056	0.364352245660462	0.556704616141113	0.27156581593418	0.665469770593218	0.746803582818508	5.48755808953526	0.987716710127411	0.146164521316873	0.146883143919881	4.37858789695877	0.573723686232922	0.5	0.556704616141113	TRUE	0.642598036575606	LAMN
196820	GCA-(LGMA+LAMN+MHNA)/3	GCA	iCAFs	CD4..T.cells	COL21A1	ITGA1	2.51	-0.311	1.0995	0.0783	0.617	0.357	1	0.0157356252630056	down	0.364352245660462	COL21A1_ITGA1	COL21A1_ITGA1_iCAFs_CD4..T.cells	0.110269648079836	0.0531334750211303	0.00585900959183877	0.134391534391534	0.0572726416870646	0.00769695819498117	0.154589017934036	0.3059809126524	0.230284965293218	2.77665797723456	1.10623823794206	0.934308468064671	0.829017928605731	0.918881062910197	0.892208259964783	-0.139120184789108	-0.447331783887807	0.330803090190442	0.592862917714696	0.249595759971254	0.174968559108875	-0.000331703041160883	-0.425954456456536	0.43303957903563	0.0550123949716501	0.0157356252630056	0.364352245660462	0.556704616141113	0.27156581593418	0.665469770593218	0.746803582818508	5.48755808953526	0.987716710127411	0.146164521316873	0.146883143919881	4.37858789695877	0.573723686232922	0.5	0.556704616141113	TRUE	0.642598036575606	LAMN
196821	LGMA-(LAMN+MHNA+GCA)/3	LGMA	iCAFs	Tregs	NECTIN2	CD96	0.192	-0.205	-0.00649999999999999	0.677	1	0.475	1	0.0120860224764781	up	-0.830547591329773	NECTIN2_CD96	NECTIN2_CD96_iCAFs_Tregs	0.264356406526007	0.912247698514564	0.24115852344093	0.331362041797822	0.614113043110705	0.203493751859837	0.262803994133876	0.204322685818432	0.233563339976154	0.0325269756124523	0.169411331314856	0.560509044341284	0.285977269089163	0.574315671522331	0.602028973907476	-0.0662778100269023	-0.323306390375133	0.376122888968739	0.48499820337765	0.29999101688825	0.226621451670859	0.0120860224764781	-0.830547591329773	0.359044923047296	0.176583387919047	0.0019000247945983	-0.201182075069114	0.453812870584359	0.0563359547238932	0.502067507916958	0.593574984907408	6.48225668987835	0.807352468759611	0.659468936024279	0.722127842175205	8.97062647162372	0.890468507828414	1	0.453812870584359	TRUE	0.64259545938483	LAMN
196822	LGMA-(LAMN+MHNA+GCA)/3	LGMA	iCAFs	Tregs	NECTIN2	CD96	0.192	-0.205	-0.00649999999999999	0.677	1	0.475	1	0.0019000247945983	down	-0.201182075069114	NECTIN2_CD96	NECTIN2_CD96_iCAFs_Tregs	0.264356406526007	0.912247698514564	0.24115852344093	0.331362041797822	0.614113043110705	0.203493751859837	0.262803994133876	0.204322685818432	0.233563339976154	0.0325269756124523	0.169411331314856	0.560509044341284	0.285977269089163	0.574315671522331	0.602028973907476	-0.0662778100269023	-0.323306390375133	0.376122888968739	0.48499820337765	0.29999101688825	0.226621451670859	0.0120860224764781	-0.830547591329773	0.359044923047296	0.176583387919047	0.0019000247945983	-0.201182075069114	0.453812870584359	0.0563359547238932	0.502067507916958	0.593574984907408	6.48225668987835	0.807352468759611	0.659468936024279	0.722127842175205	8.97062647162372	0.890468507828414	1	0.453812870584359	TRUE	0.64259545938483	LAMN
196823	LGMA-(LAMN+MHNA+GCA)/3	LGMA	B.cells	B.cells	TNXB	ITGB1	2.33	0.895	1.6125	0.00894	0.156	0.0118	0.179	0.098498529270755	up	0.275388343920923	TNXB_ITGB1	TNXB_ITGB1_B.cells_B.cells	0.0382063325700758	0.260869234040461	0.00996685671305079	0.0374204086433784	0.258019005981636	0.00965517664159112	0.35586775780378	0.35586775780378	0.35586775780378	4.77338358120551	2.04866248120408	0.925044021130143	0.946754442132223	0.953417640467424	0.96148151112534	1.72566560346102	1.92811799269387	0.798216852317643	0.966874775422206	0.91398670499461	0.976778656126482	0.098498529270755	0.275388343920923	0.561305767388244	1.001	0.000201130596058422	-0.70449452857287	0.362241598951109	0.0299075562313491	0.0722912717470283	0.0785332836094613	3.98551647772518	0.490922909169716	0.0736035345399789	0.103502636424779	7.098946920882	0.526284549713751	0.25	0.561305767388244	TRUE	0.642595226658457	LGMA
196824	LGMA-(LAMN+MHNA+GCA)/3	LGMA	B.cells	B.cells	TNXB	ITGB1	2.33	0.895	1.6125	0.00894	0.156	0.0118	0.179	0.000201130596058422	down	-0.70449452857287	TNXB_ITGB1	TNXB_ITGB1_B.cells_B.cells	0.0382063325700758	0.260869234040461	0.00996685671305079	0.0374204086433784	0.258019005981636	0.00965517664159112	0.35586775780378	0.35586775780378	0.35586775780378	4.77338358120551	2.04866248120408	0.925044021130143	0.946754442132223	0.953417640467424	0.96148151112534	1.72566560346102	1.92811799269387	0.798216852317643	0.966874775422206	0.91398670499461	0.976778656126482	0.098498529270755	0.275388343920923	0.561305767388244	1.001	0.000201130596058422	-0.70449452857287	0.362241598951109	0.0299075562313491	0.0722912717470283	0.0785332836094613	3.98551647772518	0.490922909169716	0.0736035345399789	0.103502636424779	7.098946920882	0.526284549713751	0.25	0.561305767388244	TRUE	0.642595226658457	LGMA
196825	LAMN-(LGMA+MHNA+GCA)/3	LAMN	Macrophages	Tregs	ANGPTL4	ITGAV	0.555	0.547	0.551	0.571	1	0.251	1	0.00619531314996137	up	0.885823335779634	ANGPTL4_ITGAV	ANGPTL4_ITGAV_Macrophages_Tregs	0.073935497767329	0.151910103065178	0.0112315490860102	0.0818798449612403	0.1325	0.0108490794573643	0.202118009648158	0.223854363600918	0.212986186624538	0.135066959923554	0.243363891754152	0.688970705938851	0.371538338402433	0.662518008644149	0.647250680326557	0.328378474349872	0.600326278518962	0.709710743801653	0.693563600431189	0.762082285303629	0.821236076176788	0.00619531314996137	0.885823335779634	0.672946137262485	0.118912650957445	0.00358053153038888	-0.973303121876596	0.313335309143631	0.0824783135129507	0.170867710723146	0.2518326728165	5.15775083842236	0.629313609654602	0.165527097061058	0.150956412299506	6.30625954435797	0.548410813462223	0.5	0.672946137262485	TRUE	0.642591757000224	LAMN
196826	LAMN-(LGMA+MHNA+GCA)/3	LAMN	Macrophages	Tregs	ANGPTL4	ITGAV	0.555	0.547	0.551	0.571	1	0.251	1	0.00358053153038888	down	-0.973303121876596	ANGPTL4_ITGAV	ANGPTL4_ITGAV_Macrophages_Tregs	0.073935497767329	0.151910103065178	0.0112315490860102	0.0818798449612403	0.1325	0.0108490794573643	0.202118009648158	0.223854363600918	0.212986186624538	0.135066959923554	0.243363891754152	0.688970705938851	0.371538338402433	0.662518008644149	0.647250680326557	0.328378474349872	0.600326278518962	0.709710743801653	0.693563600431189	0.762082285303629	0.821236076176788	0.00619531314996137	0.885823335779634	0.672946137262485	0.118912650957445	0.00358053153038888	-0.973303121876596	0.313335309143631	0.0824783135129507	0.170867710723146	0.2518326728165	5.15775083842236	0.629313609654602	0.165527097061058	0.150956412299506	6.30625954435797	0.548410813462223	0.5	0.672946137262485	TRUE	0.642591757000224	LAMN
196827	LGMA-(LAMN+MHNA+GCA)/3	LGMA	SPP1..macrophages	Macrophages	SIGLEC9	CD33	-0.215	0.626	0.2055	0.881	0.977	0.396	1	0.0589644474339551	up	1.18132733292134	SIGLEC9_CD33	SIGLEC9_CD33_SPP1..macrophages_Macrophages	0.050205066006265	0.0514410022318212	0.00258259891247701	0.0667229599021929	0.0636133677719399	0.0042444721870906	0.434443253362701	1.001	0.71772162668135	-0.0118301796914097	-0.0550240915879521	0.378361613574516	0.117596446294221	0.389947174643829	0.402012966223787	0.251842813610629	0.402304814074488	0.734189723320158	0.555695292849443	0.736884656845131	0.749079231045634	0.0589644474339551	1.18132733292134	0.726989853596251	0.635528680420093	0.000462255840074118	-0.192463358207417	0.455399129745002	0.0339696820607508	0.552456343708213	0.518338930960049	4.39993069856473	0.867131749018435	0.564074766370371	0.527718685151662	3.80592254696265	0.683287699018231	0.25	0.726989853596251	TRUE	0.642587467039085	LGMA
196828	LGMA-(LAMN+MHNA+GCA)/3	LGMA	SPP1..macrophages	Macrophages	SIGLEC9	CD33	-0.215	0.626	0.2055	0.881	0.977	0.396	1	0.000462255840074118	down	-0.192463358207417	SIGLEC9_CD33	SIGLEC9_CD33_SPP1..macrophages_Macrophages	0.050205066006265	0.0514410022318212	0.00258259891247701	0.0667229599021929	0.0636133677719399	0.0042444721870906	0.434443253362701	1.001	0.71772162668135	-0.0118301796914097	-0.0550240915879521	0.378361613574516	0.117596446294221	0.389947174643829	0.402012966223787	0.251842813610629	0.402304814074488	0.734189723320158	0.555695292849443	0.736884656845131	0.749079231045634	0.0589644474339551	1.18132733292134	0.726989853596251	0.635528680420093	0.000462255840074118	-0.192463358207417	0.455399129745002	0.0339696820607508	0.552456343708213	0.518338930960049	4.39993069856473	0.867131749018435	0.564074766370371	0.527718685151662	3.80592254696265	0.683287699018231	0.25	0.726989853596251	TRUE	0.642587467039085	LGMA
196829	LAMN-(LGMA+MHNA+GCA)/3	LAMN	Macrophages	SPP1..macrophages	FCAR	CD33	2.98	-0.197	1.3915	0.0942	1	0.881	1	0.00876694360017346	up	-0.208135425093554	FCAR_CD33	FCAR_CD33_Macrophages_SPP1..macrophages	0.0670483660625115	0.0584906366031729	0.00392170161419887	0.0848837209302326	0.0428571428571429	0.00363787375415282	0.202118009648158	0.117858340400099	0.159988175024128	3.05732830967723	1.02594909720712	0.953497678885865	0.808908275972467	0.926324635825196	0.881082919801505	-0.0108397460428266	-0.0550240915879521	0.379918253683076	0.119318181818182	0.392337405677327	0.40203916636723	0.00876694360017346	-0.208135425093554	0.472875757418799	0.144089215448419	0.00882188500587192	-0.0333434449027434	0.484348965382981	0.16401404328906	0.52483877924177	0.555957325970621	4.86092286575957	0.911400011677829	0.641240277430143	0.355857142857143	3.23086566010061	0.580197256346242	0.5	0.484348965382981	TRUE	0.642584589595616	LAMN
196830	LAMN-(LGMA+MHNA+GCA)/3	LAMN	Macrophages	SPP1..macrophages	FCAR	CD33	2.98	-0.197	1.3915	0.0942	1	0.881	1	0.00882188500587192	down	-0.0333434449027434	FCAR_CD33	FCAR_CD33_Macrophages_SPP1..macrophages	0.0670483660625115	0.0584906366031729	0.00392170161419887	0.0848837209302326	0.0428571428571429	0.00363787375415282	0.202118009648158	0.117858340400099	0.159988175024128	3.05732830967723	1.02594909720712	0.953497678885865	0.808908275972467	0.926324635825196	0.881082919801505	-0.0108397460428266	-0.0550240915879521	0.379918253683076	0.119318181818182	0.392337405677327	0.40203916636723	0.00876694360017346	-0.208135425093554	0.472875757418799	0.144089215448419	0.00882188500587192	-0.0333434449027434	0.484348965382981	0.16401404328906	0.52483877924177	0.555957325970621	4.86092286575957	0.911400011677829	0.641240277430143	0.355857142857143	3.23086566010061	0.580197256346242	0.5	0.484348965382981	TRUE	0.642584589595616	LAMN
196831	LAMN-(LGMA+MHNA+GCA)/3	LAMN	CD4..T.cells	B.cells	B2M	TAP2	-0.26	0.248	-0.00600000000000001	0.48	1	0.533	1	-0.000645773209332123	up	-0.583048345616962	B2M_TAP2	B2M_TAP2_CD4..T.cells_B.cells	3.49681835360842	0.0715463048072102	0.250184431782715	1	0.0965077605321508	0.0965077605321508	0.372192634222999	0.176990542322262	0.274591588272631	-0.0828772782823473	-0.318758762624413	0.360473027052985	0.447414759084361	0.293020649911958	0.239915159276453	0.0677716521614101	0.273272790973428	0.594457420050305	0.430156306144448	0.631333093783687	0.682379626302551	-0.000645773209332123	-0.583048345616962	0.404309214418996	0.051937611095529	0.0135946354616614	-0.0116608615867484	0.488293834445365	0.238260074065716	0.865209993365806	1.001	12.9733337238842	0.820096321748343	0.530337927308697	0.555684045875766	4.631586114634	0.787209171835755	1	0.488293834445365	TRUE	0.642583989885566	MHNA
196832	LAMN-(LGMA+MHNA+GCA)/3	LAMN	CD4..T.cells	B.cells	B2M	TAP2	-0.26	0.248	-0.00600000000000001	0.48	1	0.533	1	0.0135946354616614	down	-0.0116608615867484	B2M_TAP2	B2M_TAP2_CD4..T.cells_B.cells	3.49681835360842	0.0715463048072102	0.250184431782715	1	0.0965077605321508	0.0965077605321508	0.372192634222999	0.176990542322262	0.274591588272631	-0.0828772782823473	-0.318758762624413	0.360473027052985	0.447414759084361	0.293020649911958	0.239915159276453	0.0677716521614101	0.273272790973428	0.594457420050305	0.430156306144448	0.631333093783687	0.682379626302551	-0.000645773209332123	-0.583048345616962	0.404309214418996	0.051937611095529	0.0135946354616614	-0.0116608615867484	0.488293834445365	0.238260074065716	0.865209993365806	1.001	12.9733337238842	0.820096321748343	0.530337927308697	0.555684045875766	4.631586114634	0.787209171835755	1	0.488293834445365	TRUE	0.642583989885566	MHNA
196833	LGMA-(LAMN+MHNA+GCA)/3	LGMA	Macrophages	iCAFs	SEMA5A	PLXNA2	4.92	0.548	2.734	0.00953	0.424	0.344	1	0.00439793941186559	up	-0.622022048124932	SEMA5A_PLXNA2	SEMA5A_PLXNA2_Macrophages_iCAFs	0.0399136826431066	0.25683678899796	0.0102513020871391	0.0387316322175477	0.291837494819146	0.0113033425166257	1.001	0.262803994133876	0.631901997066938	9.94286292885944	2.02090709936167	0.990655514647031	0.944713462461982	0.983672162638066	0.960320954057948	0.253965973470802	0.46344155742847	0.710114983830399	0.605282069708947	0.737558390226374	0.774478979518505	0.00439793941186559	-0.622022048124932	0.397181447136013	0.101316150718533	0.00815076583924531	0.112814597548191	0.510940554193248	0.153573955385507	0.0842245009945666	0.079602202725306	3.23319498069123	0.396230031745831	0.445714295369151	0.591157030326813	6.5444148697664	0.784254901597561	0.25	0.510940554193248	TRUE	0.642583764284288	LAMN
196834	LGMA-(LAMN+MHNA+GCA)/3	LGMA	Macrophages	iCAFs	SEMA5A	PLXNA2	4.92	0.548	2.734	0.00953	0.424	0.344	1	0.00815076583924531	down	0.112814597548191	SEMA5A_PLXNA2	SEMA5A_PLXNA2_Macrophages_iCAFs	0.0399136826431066	0.25683678899796	0.0102513020871391	0.0387316322175477	0.291837494819146	0.0113033425166257	1.001	0.262803994133876	0.631901997066938	9.94286292885944	2.02090709936167	0.990655514647031	0.944713462461982	0.983672162638066	0.960320954057948	0.253965973470802	0.46344155742847	0.710114983830399	0.605282069708947	0.737558390226374	0.774478979518505	0.00439793941186559	-0.622022048124932	0.397181447136013	0.101316150718533	0.00815076583924531	0.112814597548191	0.510940554193248	0.153573955385507	0.0842245009945666	0.079602202725306	3.23319498069123	0.396230031745831	0.445714295369151	0.591157030326813	6.5444148697664	0.784254901597561	0.25	0.510940554193248	TRUE	0.642583764284288	LAMN
196835	LGMA-(LAMN+MHNA+GCA)/3	LGMA	C1Qhi.monocytes	CD4..T.cells	TGFB1	ENG	0.458	0.583	0.5205	0.187	0.958	0.111	0.967	0.0425947538688479	up	5.70399836233382	TGFB1_ENG	TGFB1_ENG_C1Qhi.monocytes_CD4..T.cells	0.484102821843967	0.0245051893694397	0.0118630313235665	0.540975249079751	0.0327315034326155	0.0177069332222139	0.475378729342036	0.225262262027145	0.350320495684591	0.333496544206283	0.728158393463501	0.659496558348007	0.707179446134144	0.739514967184248	0.826316631983352	0.556576703367379	0.954677021213343	0.721276500179662	0.838012037369745	0.813735177865613	0.899838303988502	0.0425947538688479	5.70399836233382	1.001	0.475267455598538	0.00453769870921116	-0.458203192545228	0.407051161431237	0.0973682317006993	0.359211843322265	0.664164414808371	7.97297374275825	0.664562953207156	0.025317014525884	0.0472171240905168	3.21665668521821	0.315180361583109	0	1.001	TRUE	0.642583147643641	LGMA
196836	LGMA-(LAMN+MHNA+GCA)/3	LGMA	C1Qhi.monocytes	CD4..T.cells	TGFB1	ENG	0.458	0.583	0.5205	0.187	0.958	0.111	0.967	0.00453769870921116	down	-0.458203192545228	TGFB1_ENG	TGFB1_ENG_C1Qhi.monocytes_CD4..T.cells	0.484102821843967	0.0245051893694397	0.0118630313235665	0.540975249079751	0.0327315034326155	0.0177069332222139	0.475378729342036	0.225262262027145	0.350320495684591	0.333496544206283	0.728158393463501	0.659496558348007	0.707179446134144	0.739514967184248	0.826316631983352	0.556576703367379	0.954677021213343	0.721276500179662	0.838012037369745	0.813735177865613	0.899838303988502	0.0425947538688479	5.70399836233382	1.001	0.475267455598538	0.00453769870921116	-0.458203192545228	0.407051161431237	0.0973682317006993	0.359211843322265	0.664164414808371	7.97297374275825	0.664562953207156	0.025317014525884	0.0472171240905168	3.21665668521821	0.315180361583109	0	1.001	TRUE	0.642583147643641	LGMA
196837	MHNA-(LGMA+LAMN+GCA)/3	MHNA	C1Qhi.monocytes	CD4..T.cells	FN1	ITGA4	-1.35	0.466	-0.442	0.173	0.438	0.0925	0.92	0.0120846062328823	up	-0.418088474776167	FN1_ITGA4	FN1_ITGA4_C1Qhi.monocytes_CD4..T.cells	0.540105336798726	0.435699248256156	0.235323489222343	0.247892250585013	0.448685829401514	0.111225740055944	0.176248705813806	0.415346021722053	0.295797363767929	-1.02863776077613	-0.761953896871205	0.138086281415079	0.721606371058108	0.115335360973267	0.112994237233872	0.481777952543611	1.03385826726097	0.682559288537549	0.859324469996407	0.800080848005749	0.912055335968379	0.0120846062328823	-0.418088474776167	0.43447816154799	0.176569522727716	0.00429327093767752	0.528313259835951	0.586535228242617	0.093565855687945	0.302711684085093	0.279067242625853	8.32869154475642	0.676596683013492	0.532817502374614	0.725012319526115	7.64621931548394	0.848222638356479	1	0.586535228242617	TRUE	0.642582203852732	LGMA
196838	MHNA-(LGMA+LAMN+GCA)/3	MHNA	C1Qhi.monocytes	CD4..T.cells	FN1	ITGA4	-1.35	0.466	-0.442	0.173	0.438	0.0925	0.92	0.00429327093767752	down	0.528313259835951	FN1_ITGA4	FN1_ITGA4_C1Qhi.monocytes_CD4..T.cells	0.540105336798726	0.435699248256156	0.235323489222343	0.247892250585013	0.448685829401514	0.111225740055944	0.176248705813806	0.415346021722053	0.295797363767929	-1.02863776077613	-0.761953896871205	0.138086281415079	0.721606371058108	0.115335360973267	0.112994237233872	0.481777952543611	1.03385826726097	0.682559288537549	0.859324469996407	0.800080848005749	0.912055335968379	0.0120846062328823	-0.418088474776167	0.43447816154799	0.176569522727716	0.00429327093767752	0.528313259835951	0.586535228242617	0.093565855687945	0.302711684085093	0.279067242625853	8.32869154475642	0.676596683013492	0.532817502374614	0.725012319526115	7.64621931548394	0.848222638356479	1	0.586535228242617	TRUE	0.642582203852732	LGMA
196839	LGMA-(LAMN+MHNA+GCA)/3	LGMA	iCAFs	B.cells	LAMA1	RPSA	-0.223	0.0876	-0.0677	0.687	1	0.771	0.961	0.116427381827703	up	1.34896976580626	LAMA1_RPSA	LAMA1_RPSA_iCAFs_B.cells	0.0752035091713757	1.43773496125581	0.108122714344809	0.0859487310175384	0.851205681593791	0.0731600481679052	0.262803994133876	0.35586775780378	0.309335875968828	-0.0363586476357202	-0.16304326294045	0.374679846326237	0.277012966223787	0.341643989114775	0.320693933087882	0.00989403648273617	0.112945621949043	0.516236974487963	0.217121810995329	0.536516349263385	0.570831836148042	0.116427381827703	1.34896976580626	0.757649405331486	1.001	0.000602731890495676	-0.423227626122093	0.413414518966232	0.0361549606039293	0.847375064281124	0.682158310445117	3.9772571886222	0.700099730422903	0.632182841499924	0.683691343077226	10.3833462686074	0.810218395279563	0.75	0.757649405331486	TRUE	0.642579786556184	LAMN
196840	LGMA-(LAMN+MHNA+GCA)/3	LGMA	iCAFs	B.cells	LAMA1	RPSA	-0.223	0.0876	-0.0677	0.687	1	0.771	0.961	0.000602731890495676	down	-0.423227626122093	LAMA1_RPSA	LAMA1_RPSA_iCAFs_B.cells	0.0752035091713757	1.43773496125581	0.108122714344809	0.0859487310175384	0.851205681593791	0.0731600481679052	0.262803994133876	0.35586775780378	0.309335875968828	-0.0363586476357202	-0.16304326294045	0.374679846326237	0.277012966223787	0.341643989114775	0.320693933087882	0.00989403648273617	0.112945621949043	0.516236974487963	0.217121810995329	0.536516349263385	0.570831836148042	0.116427381827703	1.34896976580626	0.757649405331486	1.001	0.000602731890495676	-0.423227626122093	0.413414518966232	0.0361549606039293	0.847375064281124	0.682158310445117	3.9772571886222	0.700099730422903	0.632182841499924	0.683691343077226	10.3833462686074	0.810218395279563	0.75	0.757649405331486	TRUE	0.642579786556184	LAMN
196841	MHNA-(LGMA+LAMN+GCA)/3	MHNA	Fibroblasts	Fibroblasts	LFNG	NOTCH2	1.72	0.381	1.0505	0.185	1	0.523	1	0.00197983794035152	up	1.7949327365054	LFNG_NOTCH2	LFNG_NOTCH2_Fibroblasts_Fibroblasts	0.0156667796612868	0.109213105872532	0.00171101766582975	0.0143114049116821	0.130192391986826	0.00186323603814391	0.310731215249496	0.310731215249496	0.310731215249496	1.26046462714682	0.732828271596986	0.881042900592284	0.709220425804386	0.858612133824236	0.827417160236914	0.107250856541569	0.281498311132726	0.650467121810995	0.43900467121811	0.66299856270212	0.687275422206252	0.00197983794035152	1.7949327365054	0.839210049238004	0.0776426529816126	0.0058703258668693	-0.901602730876803	0.326380279389739	0.118098893795399	0.136389492127008	0.107416778245793	2.55055039748552	0.471493877752516	0.325262896086154	0.30481893309239	5.29502461506928	0.700380172595364	0	0.839210049238004	TRUE	0.642579164001656	GCA
196842	MHNA-(LGMA+LAMN+GCA)/3	MHNA	Fibroblasts	Fibroblasts	LFNG	NOTCH2	1.72	0.381	1.0505	0.185	1	0.523	1	0.0058703258668693	down	-0.901602730876803	LFNG_NOTCH2	LFNG_NOTCH2_Fibroblasts_Fibroblasts	0.0156667796612868	0.109213105872532	0.00171101766582975	0.0143114049116821	0.130192391986826	0.00186323603814391	0.310731215249496	0.310731215249496	0.310731215249496	1.26046462714682	0.732828271596986	0.881042900592284	0.709220425804386	0.858612133824236	0.827417160236914	0.107250856541569	0.281498311132726	0.650467121810995	0.43900467121811	0.66299856270212	0.687275422206252	0.00197983794035152	1.7949327365054	0.839210049238004	0.0776426529816126	0.0058703258668693	-0.901602730876803	0.326380279389739	0.118098893795399	0.136389492127008	0.107416778245793	2.55055039748552	0.471493877752516	0.325262896086154	0.30481893309239	5.29502461506928	0.700380172595364	0	0.839210049238004	TRUE	0.642579164001656	GCA
196843	LGMA-(LAMN+MHNA+GCA)/3	LGMA	SPP1..macrophages	C1Qhi.monocytes	SIGLEC7	NRP2	2	0.193	1.0965	0.415	0.874	0.639	0.995	0.0515928791853379	up	0.973353862371139	SIGLEC7_NRP2	SIGLEC7_NRP2_SPP1..macrophages_C1Qhi.monocytes	0.021385547461892	0.185599335872051	0.00396914340618737	0.0250406239844004	0.228801728679435	0.00572933805484254	0.434443253362701	0.475378729342036	0.454910991352368	0.763903806575815	0.381951903287907	0.90409396510325	0.501320633904274	0.81483111893709	0.716483912277893	0.0375383343754288	0.1944991418416	0.570674631692418	0.338056952928494	0.594502335609055	0.634140316205534	0.0515928791853379	0.973353862371139	0.688954296188971	0.563360160485351	0.0157779094929271	0.242754333693068	0.534581429342757	0.272223599379007	0.303183650921725	0.401649983750406	2.03665034678419	0.40177975105686	0.561070812358627	0.647641851400608	6.4805575587894	0.905751897649507	0.25	0.688954296188971	TRUE	0.642578610460888	LGMA
196844	LGMA-(LAMN+MHNA+GCA)/3	LGMA	SPP1..macrophages	C1Qhi.monocytes	SIGLEC7	NRP2	2	0.193	1.0965	0.415	0.874	0.639	0.995	0.0157779094929271	down	0.242754333693068	SIGLEC7_NRP2	SIGLEC7_NRP2_SPP1..macrophages_C1Qhi.monocytes	0.021385547461892	0.185599335872051	0.00396914340618737	0.0250406239844004	0.228801728679435	0.00572933805484254	0.434443253362701	0.475378729342036	0.454910991352368	0.763903806575815	0.381951903287907	0.90409396510325	0.501320633904274	0.81483111893709	0.716483912277893	0.0375383343754288	0.1944991418416	0.570674631692418	0.338056952928494	0.594502335609055	0.634140316205534	0.0515928791853379	0.973353862371139	0.688954296188971	0.563360160485351	0.0157779094929271	0.242754333693068	0.534581429342757	0.272223599379007	0.303183650921725	0.401649983750406	2.03665034678419	0.40177975105686	0.561070812358627	0.647641851400608	6.4805575587894	0.905751897649507	0.25	0.688954296188971	TRUE	0.642578610460888	LGMA
196845	LGMA-(LAMN+MHNA+GCA)/3	LGMA	B.cells	Epithelial	ST6GAL1	EGFR	-0.381	0.655	0.137	0.168	0.59	0.447	1	0.0015907372945918	up	-0.864747557530557	ST6GAL1_EGFR	ST6GAL1_EGFR_B.cells_Epithelial	0.622635424219527	0.208803617237158	0.130008528797029	0.516689166342118	0.239075847960275	0.123527900575129	0.35586775780378	0.261235324397914	0.308551541100847	-0.295157163662446	-0.774690718274137	0.317172242676485	0.726688810629102	0.206979350088042	0.110773171122139	0.229048572348582	0.349692476868063	0.742656306144448	0.510802191879267	0.729563420768954	0.725161696011498	0.0015907372945918	-0.864747557530557	0.352790208086221	0.0738333119074932	0.000782255828898659	-0.190754001275507	0.455710125403545	0.0389476772940815	0.600451759014377	0.692318422688721	8.54902499161709	0.917319059664026	0.269541978892628	0.353495029541313	6.42924070689809	0.713261954140233	1	0.455710125403545	TRUE	0.64257688130638	LAMN
196846	LGMA-(LAMN+MHNA+GCA)/3	LGMA	B.cells	Epithelial	ST6GAL1	EGFR	-0.381	0.655	0.137	0.168	0.59	0.447	1	0.000782255828898659	down	-0.190754001275507	ST6GAL1_EGFR	ST6GAL1_EGFR_B.cells_Epithelial	0.622635424219527	0.208803617237158	0.130008528797029	0.516689166342118	0.239075847960275	0.123527900575129	0.35586775780378	0.261235324397914	0.308551541100847	-0.295157163662446	-0.774690718274137	0.317172242676485	0.726688810629102	0.206979350088042	0.110773171122139	0.229048572348582	0.349692476868063	0.742656306144448	0.510802191879267	0.729563420768954	0.725161696011498	0.0015907372945918	-0.864747557530557	0.352790208086221	0.0738333119074932	0.000782255828898659	-0.190754001275507	0.455710125403545	0.0389476772940815	0.600451759014377	0.692318422688721	8.54902499161709	0.917319059664026	0.269541978892628	0.353495029541313	6.42924070689809	0.713261954140233	1	0.455710125403545	TRUE	0.64257688130638	LAMN
196847	LAMN-(LGMA+MHNA+GCA)/3	LAMN	iCAFs	CD8..T.cells	COL6A1	ITGA1	0.138	-0.771	-0.3165	0.797	1	0.0507	1	0.0164228782416684	up	1.07177539239937	COL6A1_ITGA1	COL6A1_ITGA1_iCAFs_CD8..T.cells	1.1527398242759	0.0914088858436479	0.105370663004663	0.809851635382713	0.106781659117702	0.0864773012653502	0.900388818556685	0.523461688274655	0.71192525341567	0.0135987516473365	0.0985416786038876	0.53759804706259	0.185028813830639	0.542180246518329	0.5507443572915	-0.998438863353998	-1.29499204066666	0.199178045274883	0.909742184692778	0.0972421846927776	0.0311938555515631	0.0164228782416684	1.07177539239937	0.706954273520682	0.219041715806461	0.0179080574551449	0.0242022094707929	0.494818662111661	0.305360683043169	0.934341169822141	0.984688683080545	9.83735639865585	0.981380271172111	0.250735729732054	0.272991018507354	5.2405744866404	0.686472396260806	1	0.706954273520682	TRUE	0.642575289735249	GCA
196848	LAMN-(LGMA+MHNA+GCA)/3	LAMN	iCAFs	CD8..T.cells	COL6A1	ITGA1	0.138	-0.771	-0.3165	0.797	1	0.0507	1	0.0179080574551449	down	0.0242022094707929	COL6A1_ITGA1	COL6A1_ITGA1_iCAFs_CD8..T.cells	1.1527398242759	0.0914088858436479	0.105370663004663	0.809851635382713	0.106781659117702	0.0864773012653502	0.900388818556685	0.523461688274655	0.71192525341567	0.0135987516473365	0.0985416786038876	0.53759804706259	0.185028813830639	0.542180246518329	0.5507443572915	-0.998438863353998	-1.29499204066666	0.199178045274883	0.909742184692778	0.0972421846927776	0.0311938555515631	0.0164228782416684	1.07177539239937	0.706954273520682	0.219041715806461	0.0179080574551449	0.0242022094707929	0.494818662111661	0.305360683043169	0.934341169822141	0.984688683080545	9.83735639865585	0.981380271172111	0.250735729732054	0.272991018507354	5.2405744866404	0.686472396260806	1	0.706954273520682	TRUE	0.642575289735249	GCA
196849	LAMN-(LGMA+MHNA+GCA)/3	LAMN	Tregs	Endothelial	TGFB3	TGFBR1	3.09	0.668	1.879	0.0667	1	0.284	0.949	0.00735105661241202	up	-0.650162303447126	TGFB3_TGFBR1	TGFB3_TGFBR1_Tregs_Endothelial	0.0524607324539972	0.0781900596466217	0.00410190779968351	0.0616666666666667	0.0816364309514994	0.00503424657534247	0.223854363600918	0.060706862958961	0.142280613279939	3.63345117319786	1.17587416608345	0.957299503761806	0.845505842804546	0.937289899151593	0.900732351528734	0.365183348848579	0.546681659952962	0.745688106360043	0.664660438375853	0.77304168163852	0.805403341717571	0.00735105661241202	-0.650162303447126	0.392034971992182	0.130227515352137	-0.000297397436118195	-0.314635501048597	0.43317146897435	0.0221523366859583	0.107029652097474	0.122153846153846	4.43337931011607	0.573240577402406	0.192403376743428	0.183342976988854	5.25436855761713	0.573190124722782	0.5	0.43317146897435	TRUE	0.642575240506112	LAMN
196850	LAMN-(LGMA+MHNA+GCA)/3	LAMN	Tregs	Endothelial	TGFB3	TGFBR1	3.09	0.668	1.879	0.0667	1	0.284	0.949	-0.000297397436118195	down	-0.314635501048597	TGFB3_TGFBR1	TGFB3_TGFBR1_Tregs_Endothelial	0.0524607324539972	0.0781900596466217	0.00410190779968351	0.0616666666666667	0.0816364309514994	0.00503424657534247	0.223854363600918	0.060706862958961	0.142280613279939	3.63345117319786	1.17587416608345	0.957299503761806	0.845505842804546	0.937289899151593	0.900732351528734	0.365183348848579	0.546681659952962	0.745688106360043	0.664660438375853	0.77304168163852	0.805403341717571	0.00735105661241202	-0.650162303447126	0.392034971992182	0.130227515352137	-0.000297397436118195	-0.314635501048597	0.43317146897435	0.0221523366859583	0.107029652097474	0.122153846153846	4.43337931011607	0.573240577402406	0.192403376743428	0.183342976988854	5.25436855761713	0.573190124722782	0.5	0.43317146897435	TRUE	0.642575240506112	LAMN
196851	LGMA-(LAMN+MHNA+GCA)/3	LGMA	NK.cells	C1Qhi.monocytes	VCAN	ITGA4	1.81	-0.0333	0.88835	0.000398	0.219	0.946	0.999	0.0510346307965944	up	0.903229437823742	VCAN_ITGA4	VCAN_ITGA4_NK.cells_C1Qhi.monocytes	0.0825758763936481	0.152918445567368	0.0126273746594798	0.0787227323719897	0.195145547007306	0.0153623906706417	0.260586388381787	0.475378729342036	0.367982558861911	6.15421163954662	3.40011692792631	0.889146790459421	0.985993276772851	0.966463902673283	0.988674563790619	-0.000802825157820302	-0.0241088635982073	0.457689543657923	0.0602093065037729	0.440127560186849	0.433749550844413	0.0510346307965944	0.903229437823742	0.676129479790665	0.557894843118299	0.0113366735393449	-0.179252697145762	0.457802640773013	0.203134686319229	0.0550334510664927	0.0832405264691771	4.83368288852963	0.425487803529721	0.187653307560525	0.314715056666976	6.06405072809828	0.672913902153327	0.75	0.676129479790665	TRUE	0.642574801790891	LGMA
196852	LGMA-(LAMN+MHNA+GCA)/3	LGMA	NK.cells	C1Qhi.monocytes	VCAN	ITGA4	1.81	-0.0333	0.88835	0.000398	0.219	0.946	0.999	0.0113366735393449	down	-0.179252697145762	VCAN_ITGA4	VCAN_ITGA4_NK.cells_C1Qhi.monocytes	0.0825758763936481	0.152918445567368	0.0126273746594798	0.0787227323719897	0.195145547007306	0.0153623906706417	0.260586388381787	0.475378729342036	0.367982558861911	6.15421163954662	3.40011692792631	0.889146790459421	0.985993276772851	0.966463902673283	0.988674563790619	-0.000802825157820302	-0.0241088635982073	0.457689543657923	0.0602093065037729	0.440127560186849	0.433749550844413	0.0510346307965944	0.903229437823742	0.676129479790665	0.557894843118299	0.0113366735393449	-0.179252697145762	0.457802640773013	0.203134686319229	0.0550334510664927	0.0832405264691771	4.83368288852963	0.425487803529721	0.187653307560525	0.314715056666976	6.06405072809828	0.672913902153327	0.75	0.676129479790665	TRUE	0.642574801790891	LGMA
196853	LAMN-(LGMA+MHNA+GCA)/3	LAMN	C1Qhi.monocytes	B.cells	S100A8	ITGB2	0.956	-0.34	0.308	0.0653	0.424	0.26	1	-0.000459204933009159	up	-0.335321961973489	S100A8_ITGB2	S100A8_ITGB2_C1Qhi.monocytes_B.cells	1.07640737839277	0.116242607029945	0.125124399890644	0.499259243120765	0.147209903917221	0.0734959052095923	0.637645667210595	0.176990542322262	0.407318104766428	1.13294299870103	1.18508681872493	0.782515607491596	0.847346726428686	0.850848407235473	0.901792860573075	-0.198909061689922	-0.585026652029182	0.319708947179303	0.685770750988142	0.222826086956522	0.131804707150557	-0.000459204933009159	-0.335321961973489	0.44961504627073	0.0537641364582333	0.0128090363714597	-0.281581941855045	0.439185141845522	0.22603910949413	1.001	0.957028337890827	10.3439042266992	0.971011447694995	0.0913246938720422	0.160294880906364	5.35175850445377	0.545619720163616	1	0.44961504627073	TRUE	0.642574050059383	LGMA
196854	LAMN-(LGMA+MHNA+GCA)/3	LAMN	C1Qhi.monocytes	B.cells	S100A8	ITGB2	0.956	-0.34	0.308	0.0653	0.424	0.26	1	0.0128090363714597	down	-0.281581941855045	S100A8_ITGB2	S100A8_ITGB2_C1Qhi.monocytes_B.cells	1.07640737839277	0.116242607029945	0.125124399890644	0.499259243120765	0.147209903917221	0.0734959052095923	0.637645667210595	0.176990542322262	0.407318104766428	1.13294299870103	1.18508681872493	0.782515607491596	0.847346726428686	0.850848407235473	0.901792860573075	-0.198909061689922	-0.585026652029182	0.319708947179303	0.685770750988142	0.222826086956522	0.131804707150557	-0.000459204933009159	-0.335321961973489	0.44961504627073	0.0537641364582333	0.0128090363714597	-0.281581941855045	0.439185141845522	0.22603910949413	1.001	0.957028337890827	10.3439042266992	0.971011447694995	0.0913246938720422	0.160294880906364	5.35175850445377	0.545619720163616	1	0.44961504627073	TRUE	0.642574050059383	LGMA
196855	GCA-(LGMA+LAMN+MHNA)/3	GCA	Fibroblasts	Endothelial	LAMB1	ITGAV	0.678	-0.574	0.052	0.197	1	0.13	1	0.000641587134396417	up	-0.532896450857507	LAMB1_ITGAV	LAMB1_ITGAV_Fibroblasts_Endothelial	0.535358833571811	0.31764977583243	0.170056613473997	0.486137300090788	0.329381827209533	0.160124792178613	0.570070300444639	0.391834343333059	0.480952321888849	0.47835189866244	0.705533773838407	0.722506803265567	0.697014566992156	0.772010565071234	0.821254202016968	-0.508596515775876	-0.886056647693163	0.244677506288178	0.816048329141215	0.145795903701042	0.0722466762486525	0.000641587134396417	-0.532896450857507	0.413481323088244	0.0645410202340117	0.0166429916960576	0.224546070626738	0.531268668469051	0.285681021985308	0.573921894273646	0.628166892267297	8.18437413123208	0.880103682769258	0.3727817850831	0.430960303352967	7.2034537805882	0.692441741757546	1	0.531268668469051	TRUE	0.642573943073734	LGMA
196856	GCA-(LGMA+LAMN+MHNA)/3	GCA	Fibroblasts	Endothelial	LAMB1	ITGAV	0.678	-0.574	0.052	0.197	1	0.13	1	0.0166429916960576	down	0.224546070626738	LAMB1_ITGAV	LAMB1_ITGAV_Fibroblasts_Endothelial	0.535358833571811	0.31764977583243	0.170056613473997	0.486137300090788	0.329381827209533	0.160124792178613	0.570070300444639	0.391834343333059	0.480952321888849	0.47835189866244	0.705533773838407	0.722506803265567	0.697014566992156	0.772010565071234	0.821254202016968	-0.508596515775876	-0.886056647693163	0.244677506288178	0.816048329141215	0.145795903701042	0.0722466762486525	0.000641587134396417	-0.532896450857507	0.413481323088244	0.0645410202340117	0.0166429916960576	0.224546070626738	0.531268668469051	0.285681021985308	0.573921894273646	0.628166892267297	8.18437413123208	0.880103682769258	0.3727817850831	0.430960303352967	7.2034537805882	0.692441741757546	1	0.531268668469051	TRUE	0.642573943073734	LGMA
196857	LAMN-(LGMA+MHNA+GCA)/3	LAMN	CD8..T.cells	SPP1..macrophages	CD55	CR1	0.00387	0.25	0.126935	0.987	1	0.865	1	0.0142757252605267	up	2.01100584336224	CD55_CR1	CD55_CR1_CD8..T.cells_SPP1..macrophages	0.337958096224212	0.0965326824626601	0.032624001588497	0.357846787036463	0.0984126984126984	0.0352166679305725	0.523461688274655	0.117858340400099	0.320660014337377	2.19926191685059e-05	0.00568284733036327	0.476228589723067	0.029514166800064	0.477389146790459	0.479049943973107	0.0157459731337964	0.0629838925351858	0.59551293568092	0.1324784405318	0.553224937118218	0.527847646424721	0.0142757252605267	2.01100584336224	0.878726921453871	0.198020835649578	0.00828494849120812	-0.151144986991955	0.462916479589369	0.155661332339238	0.122662020535875	0.305849112884088	7.23695629416931	0.317795984177096	0.360582565733101	0.300469250800175	5.4020913726173	0.798311031400787	1	0.878726921453871	TRUE	0.642573362715029	LAMN
196858	LAMN-(LGMA+MHNA+GCA)/3	LAMN	CD8..T.cells	SPP1..macrophages	CD55	CR1	0.00387	0.25	0.126935	0.987	1	0.865	1	0.00828494849120812	down	-0.151144986991955	CD55_CR1	CD55_CR1_CD8..T.cells_SPP1..macrophages	0.337958096224212	0.0965326824626601	0.032624001588497	0.357846787036463	0.0984126984126984	0.0352166679305725	0.523461688274655	0.117858340400099	0.320660014337377	2.19926191685059e-05	0.00568284733036327	0.476228589723067	0.029514166800064	0.477389146790459	0.479049943973107	0.0157459731337964	0.0629838925351858	0.59551293568092	0.1324784405318	0.553224937118218	0.527847646424721	0.0142757252605267	2.01100584336224	0.878726921453871	0.198020835649578	0.00828494849120812	-0.151144986991955	0.462916479589369	0.155661332339238	0.122662020535875	0.305849112884088	7.23695629416931	0.317795984177096	0.360582565733101	0.300469250800175	5.4020913726173	0.798311031400787	1	0.878726921453871	TRUE	0.642573362715029	LAMN
196859	LAMN-(LGMA+MHNA+GCA)/3	LAMN	Fibroblasts	C1Qhi.monocytes	CALM2	PDE1B	-0.198	0.251	0.0265	0.739	1	0.811	0.954	0.0627198414285734	up	1.15275661338023	CALM2_PDE1B	CALM2_PDE1B_Fibroblasts_C1Qhi.monocytes	0.860344520971477	0.0304237234330901	0.0261748837632106	0.72416147711133	0.0425281596548944	0.0307972549145148	0.20634857114243	0.637645667210595	0.421997119176513	-0.0260084011978245	-0.131355561605174	0.384944773491276	0.23307187449976	0.357411557547623	0.341924123579318	0.0228357655929998	0.0909791457888439	0.59598454904779	0.181324110671937	0.569529284944305	0.552146963708229	0.0627198414285734	1.15275661338023	0.72176465232227	0.672294429202826	0.0135998765331352	-0.413831247788341	0.41512406997531	0.238341605408608	0.521774069202009	0.665947624330376	9.01212535118194	0.623884005745705	0.917909380752245	1.001	3.59547810818802	1.001	0.5	0.72176465232227	TRUE	0.642572520542051	LAMN
196860	LAMN-(LGMA+MHNA+GCA)/3	LAMN	Fibroblasts	C1Qhi.monocytes	CALM2	PDE1B	-0.198	0.251	0.0265	0.739	1	0.811	0.954	0.0135998765331352	down	-0.413831247788341	CALM2_PDE1B	CALM2_PDE1B_Fibroblasts_C1Qhi.monocytes	0.860344520971477	0.0304237234330901	0.0261748837632106	0.72416147711133	0.0425281596548944	0.0307972549145148	0.20634857114243	0.637645667210595	0.421997119176513	-0.0260084011978245	-0.131355561605174	0.384944773491276	0.23307187449976	0.357411557547623	0.341924123579318	0.0228357655929998	0.0909791457888439	0.59598454904779	0.181324110671937	0.569529284944305	0.552146963708229	0.0627198414285734	1.15275661338023	0.72176465232227	0.672294429202826	0.0135998765331352	-0.413831247788341	0.41512406997531	0.238341605408608	0.521774069202009	0.665947624330376	9.01212535118194	0.623884005745705	0.917909380752245	1.001	3.59547810818802	1.001	0.5	0.72176465232227	TRUE	0.642572520542051	LAMN
196861	MHNA-(LGMA+LAMN+GCA)/3	MHNA	Endothelial	NK.cells	ADAM17	ITGA5	-0.238	0.874	0.318	0.573	1	0.114	1	0.0058553173655495	up	1.15775160149267	ADAM17_ITGA5	ADAM17_ITGA5_Endothelial_NK.cells	0.204516065710352	0.124796827702687	0.0255229562148861	0.24360355582075	0.144347643708759	0.0351635992818004	0.243146692749466	0.220650162690461	0.231898427719964	-0.0575591999717612	-0.24184537803261	0.368877060989275	0.369737473987514	0.313670561869697	0.276532735713142	0.824265159931923	0.943095148663527	0.793568091987064	0.833812432626662	0.851554078332734	0.897345490477902	0.0058553173655495	1.15775160149267	0.722678168630848	0.115584052249883	0.02345968252631	-0.433670468920113	0.411514577115352	0.391723070876413	0.163947071625552	0.243508627731387	6.38864786834451	0.511136884789238	0.231526626280472	0.245739672970787	5.66002657859508	0.632171741770676	1	0.722678168630848	TRUE	0.642572451777173	MHNA
196862	MHNA-(LGMA+LAMN+GCA)/3	MHNA	Endothelial	NK.cells	ADAM17	ITGA5	-0.238	0.874	0.318	0.573	1	0.114	1	0.02345968252631	down	-0.433670468920113	ADAM17_ITGA5	ADAM17_ITGA5_Endothelial_NK.cells	0.204516065710352	0.124796827702687	0.0255229562148861	0.24360355582075	0.144347643708759	0.0351635992818004	0.243146692749466	0.220650162690461	0.231898427719964	-0.0575591999717612	-0.24184537803261	0.368877060989275	0.369737473987514	0.313670561869697	0.276532735713142	0.824265159931923	0.943095148663527	0.793568091987064	0.833812432626662	0.851554078332734	0.897345490477902	0.0058553173655495	1.15775160149267	0.722678168630848	0.115584052249883	0.02345968252631	-0.433670468920113	0.411514577115352	0.391723070876413	0.163947071625552	0.243508627731387	6.38864786834451	0.511136884789238	0.231526626280472	0.245739672970787	5.66002657859508	0.632171741770676	1	0.722678168630848	TRUE	0.642572451777173	MHNA
196863	LAMN-(LGMA+MHNA+GCA)/3	LAMN	B.cells	Endothelial	PTPRK	EGFR	-0.0698	0.441	0.1856	0.821	1	0.527	0.98	0.0100391634652365	up	0.442740090495157	PTPRK_EGFR	PTPRK_EGFR_B.cells_Endothelial	0.265071873336036	0.0793576117722111	0.0210354708159338	0.272283813747228	0.0747871158830063	0.0203633211317809	0.176990542322262	0.060706862958961	0.118848702640611	-0.00597884763306304	-0.0856568428805593	0.442812550024012	0.165759564591004	0.409276452697295	0.375540259324476	0.122681518691267	0.278189384787453	0.674137621272009	0.435097017606899	0.674227452389508	0.684984728710025	0.0100391634652365	0.442740090495157	0.591912156497359	0.156544397520483	-0.00154742099525182	-1.10658244955209	0.289086837974859	0.00270667563523197	0.381024820276514	0.486491416612123	6.76486463295678	0.777086410263827	0.103061690249828	0.111266623949694	5.19394074878209	0.57640953217802	1	0.591912156497359	TRUE	0.642571941564449	LAMN
196864	LAMN-(LGMA+MHNA+GCA)/3	LAMN	B.cells	Endothelial	PTPRK	EGFR	-0.0698	0.441	0.1856	0.821	1	0.527	0.98	-0.00154742099525182	down	-1.10658244955209	PTPRK_EGFR	PTPRK_EGFR_B.cells_Endothelial	0.265071873336036	0.0793576117722111	0.0210354708159338	0.272283813747228	0.0747871158830063	0.0203633211317809	0.176990542322262	0.060706862958961	0.118848702640611	-0.00597884763306304	-0.0856568428805593	0.442812550024012	0.165759564591004	0.409276452697295	0.375540259324476	0.122681518691267	0.278189384787453	0.674137621272009	0.435097017606899	0.674227452389508	0.684984728710025	0.0100391634652365	0.442740090495157	0.591912156497359	0.156544397520483	-0.00154742099525182	-1.10658244955209	0.289086837974859	0.00270667563523197	0.381024820276514	0.486491416612123	6.76486463295678	0.777086410263827	0.103061690249828	0.111266623949694	5.19394074878209	0.57640953217802	1	0.591912156497359	TRUE	0.642571941564449	LAMN
196865	LAMN-(LGMA+MHNA+GCA)/3	LAMN	Endothelial	CD4..T.cells	JAM2	JAM3	-0.277	-0.209	-0.243	0.475	0.975	0.417	1	0.00407620525552121	up	2.08152814575952	JAM2_JAM3	JAM2_JAM3_Endothelial_CD4..T.cells	0.243762992409749	0.060764695885675	0.0148121841019605	0.256818462297914	0.0748773619186047	0.0192298889488605	0.060706862958961	0.372192634222999	0.21644974859098	-0.089555870133912	-0.323306390375133	0.353809828717785	0.451356651192572	0.288298383223948	0.238474467744517	-0.0793915645104847	-0.379863945026242	0.374236435501258	0.536763384836507	0.289076536112109	0.202883578871721	0.00407620525552121	2.08152814575952	0.891624504372639	0.0981663354970323	0.00370236535557221	0.0148821764736591	0.49312300116135	0.0843735892073309	0.522266295909161	0.566101160542267	6.84411983442712	0.867084742047585	0.285591875884942	0.324100945265212	4.59324553132618	0.69073232285871	1	0.891624504372639	TRUE	0.642571586308468	GCA
196866	LAMN-(LGMA+MHNA+GCA)/3	LAMN	Endothelial	CD4..T.cells	JAM2	JAM3	-0.277	-0.209	-0.243	0.475	0.975	0.417	1	0.00370236535557221	down	0.0148821764736591	JAM2_JAM3	JAM2_JAM3_Endothelial_CD4..T.cells	0.243762992409749	0.060764695885675	0.0148121841019605	0.256818462297914	0.0748773619186047	0.0192298889488605	0.060706862958961	0.372192634222999	0.21644974859098	-0.089555870133912	-0.323306390375133	0.353809828717785	0.451356651192572	0.288298383223948	0.238474467744517	-0.0793915645104847	-0.379863945026242	0.374236435501258	0.536763384836507	0.289076536112109	0.202883578871721	0.00407620525552121	2.08152814575952	0.891624504372639	0.0981663354970323	0.00370236535557221	0.0148821764736591	0.49312300116135	0.0843735892073309	0.522266295909161	0.566101160542267	6.84411983442712	0.867084742047585	0.285591875884942	0.324100945265212	4.59324553132618	0.69073232285871	1	0.891624504372639	TRUE	0.642571586308468	GCA
196867	LGMA-(LAMN+MHNA+GCA)/3	LGMA	iCAFs	Macrophages	SEMA4A	PLXNB2	0.487	-0.403	0.042	0.371	1	0.468	1	0.0524928407673557	up	0.446019857839576	SEMA4A_PLXNB2	SEMA4A_PLXNB2_iCAFs_Macrophages	0.59140414728086	0.0853378818758606	0.0504691772615481	0.517659010204882	0.102764851911889	0.0531971515245599	0.262803994133876	1.001	0.631901997066938	0.209714906017473	0.430626090384954	0.668520890027213	0.540319353289579	0.698575316151753	0.737273891467905	-0.132890921211128	-0.329754146925876	0.297161336687028	0.491690621631333	0.252515271289975	0.223499820337765	0.0524928407673557	0.446019857839576	0.592511981940389	0.572170890194668	-3.16672553673548e-07	-0.397467896437383	0.418101172729191	0.0267737950502875	0.779303495053597	0.942746030319417	8.2906135506321	0.858973577529077	0.32377970865741	0.2983608398532	5.06307936113227	0.744427411129101	0.75	0.592511981940389	TRUE	0.642571079974277	LAMN
196868	LGMA-(LAMN+MHNA+GCA)/3	LGMA	iCAFs	Macrophages	SEMA4A	PLXNB2	0.487	-0.403	0.042	0.371	1	0.468	1	-3.16672553673548e-07	down	-0.397467896437383	SEMA4A_PLXNB2	SEMA4A_PLXNB2_iCAFs_Macrophages	0.59140414728086	0.0853378818758606	0.0504691772615481	0.517659010204882	0.102764851911889	0.0531971515245599	0.262803994133876	1.001	0.631901997066938	0.209714906017473	0.430626090384954	0.668520890027213	0.540319353289579	0.698575316151753	0.737273891467905	-0.132890921211128	-0.329754146925876	0.297161336687028	0.491690621631333	0.252515271289975	0.223499820337765	0.0524928407673557	0.446019857839576	0.592511981940389	0.572170890194668	-3.16672553673548e-07	-0.397467896437383	0.418101172729191	0.0267737950502875	0.779303495053597	0.942746030319417	8.2906135506321	0.858973577529077	0.32377970865741	0.2983608398532	5.06307936113227	0.744427411129101	0.75	0.592511981940389	TRUE	0.642571079974277	LAMN
196869	LGMA-(LAMN+MHNA+GCA)/3	LGMA	SPP1..macrophages	NK.cells	COL1A1	ITGA1	1.32	-1.2	0.0600000000000001	0.00368	0.229	0.00161	0.419	0.0474281096068041	up	0.842967003428211	COL1A1_ITGA1	COL1A1_ITGA1_SPP1..macrophages_NK.cells	0.803041558746183	0.117317042532032	0.094210460702415	0.440693625516505	0.109318463771919	0.0481759501355419	0.434443253362701	0.260586388381787	0.347514820872244	3.21308087935096	2.43415218132648	0.836881703217544	0.964783095886025	0.929446134144389	0.973467264286858	-3.35180894876178	-2.79317412396815	0.134140316205534	0.989871541501976	0.0321146245059289	0.00224577793747754	0.0474281096068041	0.842967003428211	0.665108289073936	0.522586576599939	-0.000872898952816684	-0.403423733611884	0.417017584234782	0.0131996994767412	0.217758585091639	0.422039731064265	9.60211549865553	0.628913850312932	0.321518699646522	0.279452690739795	5.85430728511355	0.766749261536876	1	0.665108289073936	TRUE	0.642570714863173	MHNA
196870	LGMA-(LAMN+MHNA+GCA)/3	LGMA	SPP1..macrophages	NK.cells	COL1A1	ITGA1	1.32	-1.2	0.0600000000000001	0.00368	0.229	0.00161	0.419	-0.000872898952816684	down	-0.403423733611884	COL1A1_ITGA1	COL1A1_ITGA1_SPP1..macrophages_NK.cells	0.803041558746183	0.117317042532032	0.094210460702415	0.440693625516505	0.109318463771919	0.0481759501355419	0.434443253362701	0.260586388381787	0.347514820872244	3.21308087935096	2.43415218132648	0.836881703217544	0.964783095886025	0.929446134144389	0.973467264286858	-3.35180894876178	-2.79317412396815	0.134140316205534	0.989871541501976	0.0321146245059289	0.00224577793747754	0.0474281096068041	0.842967003428211	0.665108289073936	0.522586576599939	-0.000872898952816684	-0.403423733611884	0.417017584234782	0.0131996994767412	0.217758585091639	0.422039731064265	9.60211549865553	0.628913850312932	0.321518699646522	0.279452690739795	5.85430728511355	0.766749261536876	1	0.665108289073936	TRUE	0.642570714863173	MHNA
196871	LGMA-(LAMN+MHNA+GCA)/3	LGMA	Fibroblasts	Epithelial	MDK	NOTCH2	0.136	1.44	0.788	0.78	1	0.165	1	0.00245803690018786	up	-0.686470035613841	MDK_NOTCH2	MDK_NOTCH2_Fibroblasts_Epithelial	0.424028914023835	0.0390941398959966	0.0165770456847953	0.410836864920464	0.0482228089892924	0.0198117076628193	0.231631743788032	0.261235324397914	0.246433534092973	0.0146751340340947	0.10790539730952	0.53669761485513	0.198855450616296	0.544301264607011	0.557687690091244	1.12682312033197	0.782516055786094	0.87800934243622	0.778251886453467	0.880389867049946	0.866937657204456	0.00245803690018786	-0.686470035613841	0.385394774915595	0.082324277027106	0.00119587066818955	0.0763403366116843	0.504304528335775	0.0453819672013659	0.797095946135681	0.874835983258797	7.84852546820896	0.965909749104441	0.116505149173114	0.112900809734199	3.1693679494236	0.394257497028655	0.5	0.504304528335775	TRUE	0.642570532138618	LGMA
196872	LGMA-(LAMN+MHNA+GCA)/3	LGMA	Fibroblasts	Epithelial	MDK	NOTCH2	0.136	1.44	0.788	0.78	1	0.165	1	0.00119587066818955	down	0.0763403366116843	MDK_NOTCH2	MDK_NOTCH2_Fibroblasts_Epithelial	0.424028914023835	0.0390941398959966	0.0165770456847953	0.410836864920464	0.0482228089892924	0.0198117076628193	0.231631743788032	0.261235324397914	0.246433534092973	0.0146751340340947	0.10790539730952	0.53669761485513	0.198855450616296	0.544301264607011	0.557687690091244	1.12682312033197	0.782516055786094	0.87800934243622	0.778251886453467	0.880389867049946	0.866937657204456	0.00245803690018786	-0.686470035613841	0.385394774915595	0.082324277027106	0.00119587066818955	0.0763403366116843	0.504304528335775	0.0453819672013659	0.797095946135681	0.874835983258797	7.84852546820896	0.965909749104441	0.116505149173114	0.112900809734199	3.1693679494236	0.394257497028655	0.5	0.504304528335775	TRUE	0.642570532138618	LGMA
196873	LGMA-(LAMN+MHNA+GCA)/3	LGMA	Fibroblasts	CD8..T.cells	BMP1	BMPR2	0.304	-0.0536	0.1252	0.564	1	0.808	0.996	0.0247489854277444	up	-0.0603552583320645	BMP1_BMPR2	BMP1_BMPR2_Fibroblasts_CD8..T.cells	0.168994046763993	0.159450093092008	0.0269461164885137	0.206282597478944	0.172275964629958	0.0355375334670584	0.231631743788032	0.272401410357726	0.252016577072879	0.075611152389064	0.248720896016658	0.605430606691212	0.376500720345766	0.622939010725148	0.649831919321274	-0.00496275106248218	-0.0925886392254138	0.447875494071146	0.183861839741286	0.412414660438376	0.369767337405677	0.0247489854277444	-0.0603552583320645	0.49990276716982	0.300555284177731	0.00479979373167677	0.230936142274771	0.532431260379035	0.101445443632194	0.688864866099358	0.680223186820912	6.2514844098548	0.915777786573978	0.142000861678053	0.190749891052063	5.94638909587782	0.54946070524369	1	0.532431260379035	TRUE	0.642567714716611	LAMN
196874	LGMA-(LAMN+MHNA+GCA)/3	LGMA	Fibroblasts	CD8..T.cells	BMP1	BMPR2	0.304	-0.0536	0.1252	0.564	1	0.808	0.996	0.00479979373167677	down	0.230936142274771	BMP1_BMPR2	BMP1_BMPR2_Fibroblasts_CD8..T.cells	0.168994046763993	0.159450093092008	0.0269461164885137	0.206282597478944	0.172275964629958	0.0355375334670584	0.231631743788032	0.272401410357726	0.252016577072879	0.075611152389064	0.248720896016658	0.605430606691212	0.376500720345766	0.622939010725148	0.649831919321274	-0.00496275106248218	-0.0925886392254138	0.447875494071146	0.183861839741286	0.412414660438376	0.369767337405677	0.0247489854277444	-0.0603552583320645	0.49990276716982	0.300555284177731	0.00479979373167677	0.230936142274771	0.532431260379035	0.101445443632194	0.688864866099358	0.680223186820912	6.2514844098548	0.915777786573978	0.142000861678053	0.190749891052063	5.94638909587782	0.54946070524369	1	0.532431260379035	TRUE	0.642567714716611	LAMN
196875	MHNA-(LGMA+LAMN+GCA)/3	MHNA	Endothelial	B.cells	COL9A2	ITGB1	4.27	0.115	2.1925	0.18	0.959	0.777	1	0.0084300285252227	up	0.273799319511235	COL9A2_ITGB1	COL9A2_ITGB1_Endothelial_B.cells	0.0479722505553215	0.222298195859187	0.0106641447497529	0.0273316427162581	0.226469893502306	0.00618979421519404	0.243146692749466	0.714769094866929	0.478957893808198	3.17998640320888	0.744727494896694	0.984812710100848	0.714643028653754	0.929005922842965	0.830578677765327	0.0126015828378949	0.109578981199086	0.531014193316565	0.21195652173913	0.545140136543299	0.567844951491197	0.0084300285252227	0.273799319511235	0.561015156143471	0.140790777248724	0.0188654299015795	1.65724140388612	0.79192928319514	0.320253794422265	0.99878306703151	0.472229214337014	2.84081331959075	0.678844994693861	0.0340104262256587	0.0555640434256742	6.61822744711465	0.43954370279889	0.333333333333333	0.79192928319514	TRUE	0.642565438853005	MHNA
196876	MHNA-(LGMA+LAMN+GCA)/3	MHNA	Endothelial	B.cells	COL9A2	ITGB1	4.27	0.115	2.1925	0.18	0.959	0.777	1	0.0188654299015795	down	1.65724140388612	COL9A2_ITGB1	COL9A2_ITGB1_Endothelial_B.cells	0.0479722505553215	0.222298195859187	0.0106641447497529	0.0273316427162581	0.226469893502306	0.00618979421519404	0.243146692749466	0.714769094866929	0.478957893808198	3.17998640320888	0.744727494896694	0.984812710100848	0.714643028653754	0.929005922842965	0.830578677765327	0.0126015828378949	0.109578981199086	0.531014193316565	0.21195652173913	0.545140136543299	0.567844951491197	0.0084300285252227	0.273799319511235	0.561015156143471	0.140790777248724	0.0188654299015795	1.65724140388612	0.79192928319514	0.320253794422265	0.99878306703151	0.472229214337014	2.84081331959075	0.678844994693861	0.0340104262256587	0.0555640434256742	6.61822744711465	0.43954370279889	0.333333333333333	0.79192928319514	TRUE	0.642565438853005	MHNA
196877	LAMN-(LGMA+MHNA+GCA)/3	LAMN	iCAFs	iCAFs	ALCAM	NRP1	1.28	-1	0.14	0.0694	1	0.0486	1	0.00169420046497629	up	-2.69160870009009	ALCAM_NRP1	ALCAM_NRP1_iCAFs_iCAFs	0.742441651753881	0.221422199760571	0.164393063725216	0.59392679180248	0.235627177700348	0.139945293713041	0.900388818556685	0.900388818556685	0.900388818556685	1.48305987781779	1.15864052954515	0.832059388506483	0.84112373939491	0.872258684168401	0.898451256603169	-1.31336373073771	-1.31336373073771	0.158843873517787	0.911740927057133	0.0789615522817104	0.0304527488321955	0.00169420046497629	-2.69160870009009	0.0186818158998335	0.074846228511203	0.00277838761044208	-0.887902964865469	0.328872776815548	0.0699999736711023	0.788009645002372	0.862215942215991	9.13162853943823	1.001	0.221056193404969	0.329001442260017	7.0318401693877	0.744324171048725	1	0.328872776815548	TRUE	0.642563742108016	GCA
196878	LAMN-(LGMA+MHNA+GCA)/3	LAMN	iCAFs	iCAFs	ALCAM	NRP1	1.28	-1	0.14	0.0694	1	0.0486	1	0.00277838761044208	down	-0.887902964865469	ALCAM_NRP1	ALCAM_NRP1_iCAFs_iCAFs	0.742441651753881	0.221422199760571	0.164393063725216	0.59392679180248	0.235627177700348	0.139945293713041	0.900388818556685	0.900388818556685	0.900388818556685	1.48305987781779	1.15864052954515	0.832059388506483	0.84112373939491	0.872258684168401	0.898451256603169	-1.31336373073771	-1.31336373073771	0.158843873517787	0.911740927057133	0.0789615522817104	0.0304527488321955	0.00169420046497629	-2.69160870009009	0.0186818158998335	0.074846228511203	0.00277838761044208	-0.887902964865469	0.328872776815548	0.0699999736711023	0.788009645002372	0.862215942215991	9.13162853943823	1.001	0.221056193404969	0.329001442260017	7.0318401693877	0.744324171048725	1	0.328872776815548	TRUE	0.642563742108016	GCA
196879	LGMA-(LAMN+MHNA+GCA)/3	LGMA	CD8..T.cells	CD8..T.cells	S100A9	ITGB2	1.17	0.383	0.7765	0.128	0.909	0.087	0.886	0.0280930929345598	up	0.592542032802678	S100A9_ITGB2	S100A9_ITGB2_CD8..T.cells_CD8..T.cells	0.0353131270279176	0.60626452427979	0.0214090961584123	0.0431801192032459	0.61622079293592	0.0266084872944917	0.272401410357726	0.272401410357726	0.272401410357726	1.04456433551199	0.892790030352132	0.817952617256283	0.76876900912438	0.843925084040339	0.859592604450136	0.406164126247069	1.06048074738138	0.651500179662235	0.866600790513834	0.783641753503414	0.916367229608336	0.0280930929345598	0.592542032802678	0.619308921869818	0.333294489884034	0.0035888441359841	-0.582242851701854	0.384483729922526	0.0826076263644342	0.022894092083843	0.0587088616859022	3.78150407218149	0.339876213434294	0.472089379016979	0.66780851770646	8.11872415234669	0.827198953532179	0.25	0.619308921869818	TRUE	0.642561891695416	LGMA
196880	LGMA-(LAMN+MHNA+GCA)/3	LGMA	CD8..T.cells	CD8..T.cells	S100A9	ITGB2	1.17	0.383	0.7765	0.128	0.909	0.087	0.886	0.0035888441359841	down	-0.582242851701854	S100A9_ITGB2	S100A9_ITGB2_CD8..T.cells_CD8..T.cells	0.0353131270279176	0.60626452427979	0.0214090961584123	0.0431801192032459	0.61622079293592	0.0266084872944917	0.272401410357726	0.272401410357726	0.272401410357726	1.04456433551199	0.892790030352132	0.817952617256283	0.76876900912438	0.843925084040339	0.859592604450136	0.406164126247069	1.06048074738138	0.651500179662235	0.866600790513834	0.783641753503414	0.916367229608336	0.0280930929345598	0.592542032802678	0.619308921869818	0.333294489884034	0.0035888441359841	-0.582242851701854	0.384483729922526	0.0826076263644342	0.022894092083843	0.0587088616859022	3.78150407218149	0.339876213434294	0.472089379016979	0.66780851770646	8.11872415234669	0.827198953532179	0.25	0.619308921869818	TRUE	0.642561891695416	LGMA
196881	LGMA-(LAMN+MHNA+GCA)/3	LGMA	Epithelial	C1Qhi.monocytes	ICAM1	EZR	1.9	0.668	1.284	0.0443	0.74	0.0915	0.904	0.059549529909734	up	1.97282930130379	ICAM1_EZR	ICAM1_EZR_Epithelial_C1Qhi.monocytes	0.057236771159328	0.493298777832985	0.0282348292600028	0.0512064254912933	0.500492058090152	0.0256284092815774	0.261235324397914	0.475378729342036	0.368307026869975	2.57183292017617	1.35359627377693	0.897010565071234	0.877241075716344	0.913318392828558	0.91922122618857	0.693770709163613	1.03857890593355	0.745688106360043	0.860918972332016	0.834620912684154	0.91304347826087	0.059549529909734	1.97282930130379	0.871744944121694	0.641256706654489	0.00937642053214481	-0.365516286810295	0.42391435995298	0.172640528610634	0.0971647426472531	0.091504263799011	2.71810368199443	0.146385853392092	0.315119741697328	0.525188513944822	8.00284338334871	0.653477354048607	0.25	0.871744944121694	TRUE	0.6425617890005	LGMA
196882	LGMA-(LAMN+MHNA+GCA)/3	LGMA	Epithelial	C1Qhi.monocytes	ICAM1	EZR	1.9	0.668	1.284	0.0443	0.74	0.0915	0.904	0.00937642053214481	down	-0.365516286810295	ICAM1_EZR	ICAM1_EZR_Epithelial_C1Qhi.monocytes	0.057236771159328	0.493298777832985	0.0282348292600028	0.0512064254912933	0.500492058090152	0.0256284092815774	0.261235324397914	0.475378729342036	0.368307026869975	2.57183292017617	1.35359627377693	0.897010565071234	0.877241075716344	0.913318392828558	0.91922122618857	0.693770709163613	1.03857890593355	0.745688106360043	0.860918972332016	0.834620912684154	0.91304347826087	0.059549529909734	1.97282930130379	0.871744944121694	0.641256706654489	0.00937642053214481	-0.365516286810295	0.42391435995298	0.172640528610634	0.0971647426472531	0.091504263799011	2.71810368199443	0.146385853392092	0.315119741697328	0.525188513944822	8.00284338334871	0.653477354048607	0.25	0.871744944121694	TRUE	0.6425617890005	LGMA
196883	GCA-(LGMA+LAMN+MHNA)/3	GCA	Endothelial	Fibroblasts	TIMP3	DDR1	0.635	-0.067	0.284	0.117	1	0.956	1	-0.000557735928410262	up	-0.911200896993136	TIMP3_DDR1	TIMP3_DDR1_Endothelial_Fibroblasts	0.806053976688917	0.0231474264772222	0.0186580751620792	0.565561900033102	0.0315489908513164	0.0178429072099975	0.391834343333059	0.570070300444639	0.480952321888849	0.591701977791187	0.931814138253838	0.712181847286698	0.781375060028814	0.791539939170802	0.866415879622219	-0.0013093212175013	-0.0195421077238999	0.441564858066834	0.0518550125763564	0.435366510959396	0.438173733381243	-0.000557735928410262	-0.911200896993136	0.344294515557677	0.0527995064275572	0.0331513110370596	0.348825944868656	0.553879804044038	0.542488327797019	0.883870917529937	0.938071480619205	9.33504566381347	0.980602419181707	0.123313295233946	0.135377161033522	3.17632513222759	0.520439218990864	0.5	0.553879804044038	TRUE	0.642561745708201	GCA
196884	GCA-(LGMA+LAMN+MHNA)/3	GCA	Endothelial	Fibroblasts	TIMP3	DDR1	0.635	-0.067	0.284	0.117	1	0.956	1	0.0331513110370596	down	0.348825944868656	TIMP3_DDR1	TIMP3_DDR1_Endothelial_Fibroblasts	0.806053976688917	0.0231474264772222	0.0186580751620792	0.565561900033102	0.0315489908513164	0.0178429072099975	0.391834343333059	0.570070300444639	0.480952321888849	0.591701977791187	0.931814138253838	0.712181847286698	0.781375060028814	0.791539939170802	0.866415879622219	-0.0013093212175013	-0.0195421077238999	0.441564858066834	0.0518550125763564	0.435366510959396	0.438173733381243	-0.000557735928410262	-0.911200896993136	0.344294515557677	0.0527995064275572	0.0331513110370596	0.348825944868656	0.553879804044038	0.542488327797019	0.883870917529937	0.938071480619205	9.33504566381347	0.980602419181707	0.123313295233946	0.135377161033522	3.17632513222759	0.520439218990864	0.5	0.553879804044038	TRUE	0.642561745708201	GCA
196885	LGMA-(LAMN+MHNA+GCA)/3	LGMA	Epithelial	Endothelial	COL4A4	ITGAV	1.79	0.244	1.017	0.21	1	0.427	1	0.0253193917487236	up	2.16323853258771	COL4A4_ITGAV	COL4A4_ITGAV_Epithelial_Endothelial	0.0138789687970428	0.350498670033266	0.0048645601047967	0.0197776119712326	0.34850573925013	0.00689261128063662	0.261235324397914	0.623093931583111	0.442164627990512	1.21322746242628	0.677780705266081	0.887365935649112	0.684308468064671	0.855610693132704	0.814731070914039	0.0901755984938942	0.369572124974976	0.59245867768595	0.52849892202659	0.64997305066475	0.735245238950773	0.0253193917487236	2.16323853258771	0.906568237824567	0.306139629130952	0.00236694628818025	-0.396922451424252	0.41820040948185	0.0635994955069056	0.115571771194154	0.139522629724745	1.39307415799076	0.252810283938979	0.413858777729417	0.458158190834133	7.467272363758	0.734793814364657	0.25	0.906568237824567	TRUE	0.642558690496025	LGMA
196886	LGMA-(LAMN+MHNA+GCA)/3	LGMA	Epithelial	Endothelial	COL4A4	ITGAV	1.79	0.244	1.017	0.21	1	0.427	1	0.00236694628818025	down	-0.396922451424252	COL4A4_ITGAV	COL4A4_ITGAV_Epithelial_Endothelial	0.0138789687970428	0.350498670033266	0.0048645601047967	0.0197776119712326	0.34850573925013	0.00689261128063662	0.261235324397914	0.623093931583111	0.442164627990512	1.21322746242628	0.677780705266081	0.887365935649112	0.684308468064671	0.855610693132704	0.814731070914039	0.0901755984938942	0.369572124974976	0.59245867768595	0.52849892202659	0.64997305066475	0.735245238950773	0.0253193917487236	2.16323853258771	0.906568237824567	0.306139629130952	0.00236694628818025	-0.396922451424252	0.41820040948185	0.0635994955069056	0.115571771194154	0.139522629724745	1.39307415799076	0.252810283938979	0.413858777729417	0.458158190834133	7.467272363758	0.734793814364657	0.25	0.906568237824567	TRUE	0.642558690496025	LGMA
196887	LGMA-(LAMN+MHNA+GCA)/3	LGMA	Tregs	iCAFs	ADAM10	NOTCH2	-0.0798	-0.286	-0.1829	0.797	1	0.514	1	0.0059700371316327	up	0.138471092447695	ADAM10_NOTCH2	ADAM10_NOTCH2_Tregs_iCAFs	0.415935854819819	0.247952195159811	0.103132208248247	0.338942150323795	0.310840726551736	0.105357024265656	0.204322685818432	0.262803994133876	0.233563339976154	-0.00786362595259023	-0.0985416786038876	0.438350408195934	0.185028813830639	0.401792860573075	0.365735553065471	-0.0826645479673511	-0.289036881004724	0.341111210923464	0.448055156306144	0.286651095939634	0.243689363995688	0.0059700371316327	0.138471092447695	0.536265439096949	0.116707172249082	0.00705325169577943	-0.343936177155487	0.427840585241703	0.136500766743361	0.77411527993823	0.5332250032943	7.6432533686083	0.938318669214904	0.738316044902861	0.72777691445144	6.43839434452361	0.865040536801559	1	0.536265439096949	TRUE	0.642557802400671	LAMN
196888	LGMA-(LAMN+MHNA+GCA)/3	LGMA	Tregs	iCAFs	ADAM10	NOTCH2	-0.0798	-0.286	-0.1829	0.797	1	0.514	1	0.00705325169577943	down	-0.343936177155487	ADAM10_NOTCH2	ADAM10_NOTCH2_Tregs_iCAFs	0.415935854819819	0.247952195159811	0.103132208248247	0.338942150323795	0.310840726551736	0.105357024265656	0.204322685818432	0.262803994133876	0.233563339976154	-0.00786362595259023	-0.0985416786038876	0.438350408195934	0.185028813830639	0.401792860573075	0.365735553065471	-0.0826645479673511	-0.289036881004724	0.341111210923464	0.448055156306144	0.286651095939634	0.243689363995688	0.0059700371316327	0.138471092447695	0.536265439096949	0.116707172249082	0.00705325169577943	-0.343936177155487	0.427840585241703	0.136500766743361	0.77411527993823	0.5332250032943	7.6432533686083	0.938318669214904	0.738316044902861	0.72777691445144	6.43839434452361	0.865040536801559	1	0.536265439096949	TRUE	0.642557802400671	LAMN
196889	LAMN-(LGMA+MHNA+GCA)/3	LAMN	Epithelial	Fibroblasts	FN1	TSHR	1.71	1.18	1.445	0.133	1	0.245	1	0.0157843495010975	up	0.165498206619306	FN1_TSHR	FN1_TSHR_Epithelial_Fibroblasts	0.390307207470209	0.0194102495261406	0.00757596028884787	0.302316602316602	0.0109071706908482	0.00329741878414445	0.224577196182587	0.20634857114243	0.215462883662509	1.49821369394628	0.876148359032914	0.880062429966384	0.763586521530335	0.873259164398911	0.856871298223147	0.720784020449852	0.610833915635468	0.846231584620913	0.699447538627381	0.838169241825368	0.824627200862379	0.0157843495010975	0.165498206619306	0.541208335659226	0.21279044435531	0.00124371283628293	-0.0474079644069269	0.481790105718486	0.0461262112421107	0.218317675453963	0.341235917263975	7.84047457051161	0.627885587270534	0.220428736624025	0.108654507752718	3.31804753604925	0.661077113563833	0	0.541208335659226	TRUE	0.642557689696364	LAMN
196890	LAMN-(LGMA+MHNA+GCA)/3	LAMN	Epithelial	Fibroblasts	FN1	TSHR	1.71	1.18	1.445	0.133	1	0.245	1	0.00124371283628293	down	-0.0474079644069269	FN1_TSHR	FN1_TSHR_Epithelial_Fibroblasts	0.390307207470209	0.0194102495261406	0.00757596028884787	0.302316602316602	0.0109071706908482	0.00329741878414445	0.224577196182587	0.20634857114243	0.215462883662509	1.49821369394628	0.876148359032914	0.880062429966384	0.763586521530335	0.873259164398911	0.856871298223147	0.720784020449852	0.610833915635468	0.846231584620913	0.699447538627381	0.838169241825368	0.824627200862379	0.0157843495010975	0.165498206619306	0.541208335659226	0.21279044435531	0.00124371283628293	-0.0474079644069269	0.481790105718486	0.0461262112421107	0.218317675453963	0.341235917263975	7.84047457051161	0.627885587270534	0.220428736624025	0.108654507752718	3.31804753604925	0.661077113563833	0	0.541208335659226	TRUE	0.642557689696364	LAMN
196891	LGMA-(LAMN+MHNA+GCA)/3	LGMA	B.cells	iCAFs	MIF	ACKR3	0.596	-0.0484	0.2738	0.0419	0.329	0.928	1	0.0026524623616639	up	-1.46638643273963	MIF_ACKR3	MIF_ACKR3_B.cells_iCAFs	0.731906358191296	0.0961308340124274	0.0703587686319278	0.679600928262337	0.123768730420107	0.0841133440833554	0.35586775780378	0.262803994133876	0.309335875968828	0.821160442312088	1.3777859770337	0.701576756843285	0.881723227149032	0.821794461341444	0.921862493997119	-0.00157067795100708	-0.0324520237811379	0.450682716492993	0.0773895077254761	0.432671577434423	0.424721523535753	0.0026524623616639	-1.46638643273963	0.242758529930705	0.0842277251563405	0.008154061342774	0.11418608218803	0.511190078304208	0.153625221014976	0.362430852746165	0.630099806740465	8.7616110084999	0.516667710891867	0.296746738143224	0.380661111890502	5.24513151546544	0.756770898987392	1	0.511190078304208	TRUE	0.64255462429419	LGMA
196892	LGMA-(LAMN+MHNA+GCA)/3	LGMA	B.cells	iCAFs	MIF	ACKR3	0.596	-0.0484	0.2738	0.0419	0.329	0.928	1	0.008154061342774	down	0.11418608218803	MIF_ACKR3	MIF_ACKR3_B.cells_iCAFs	0.731906358191296	0.0961308340124274	0.0703587686319278	0.679600928262337	0.123768730420107	0.0841133440833554	0.35586775780378	0.262803994133876	0.309335875968828	0.821160442312088	1.3777859770337	0.701576756843285	0.881723227149032	0.821794461341444	0.921862493997119	-0.00157067795100708	-0.0324520237811379	0.450682716492993	0.0773895077254761	0.432671577434423	0.424721523535753	0.0026524623616639	-1.46638643273963	0.242758529930705	0.0842277251563405	0.008154061342774	0.11418608218803	0.511190078304208	0.153625221014976	0.362430852746165	0.630099806740465	8.7616110084999	0.516667710891867	0.296746738143224	0.380661111890502	5.24513151546544	0.756770898987392	1	0.511190078304208	TRUE	0.64255462429419	LGMA
196893	LGMA-(LAMN+MHNA+GCA)/3	LGMA	Epithelial	B.cells	APOE	SCARB1	2.15	1.76	1.955	0.0212	0.601	0.0234	0.251	0.102448764582634	up	0.511928815735174	APOE_SCARB1	APOE_SCARB1_Epithelial_B.cells	0.152538014861456	0.038001526656519	0.00579667743789011	0.120562489125477	0.0403912905178394	0.00486967452382098	0.261235324397914	0.35586775780378	0.308551541100847	3.59837789900318	1.67366413907125	0.914398911477509	0.917600448215143	0.936529534176405	0.9435729149992	2.87018009095815	1.63078414258986	0.905834531081567	0.946617858426159	0.946685231764283	0.963101868487244	0.102448764582634	0.511928815735174	0.604565846046517	1.001	0.000481965828407389	-0.507807772339868	0.398026241783398	0.0342762952838713	0.0609853874112003	0.138047930908894	4.58314922288535	0.301586334347716	0.229787860594948	0.215426514933584	3.94363722361714	0.639430314404524	0.25	0.604565846046517	TRUE	0.642552110513003	LGMA
196894	LGMA-(LAMN+MHNA+GCA)/3	LGMA	Epithelial	B.cells	APOE	SCARB1	2.15	1.76	1.955	0.0212	0.601	0.0234	0.251	0.000481965828407389	down	-0.507807772339868	APOE_SCARB1	APOE_SCARB1_Epithelial_B.cells	0.152538014861456	0.038001526656519	0.00579667743789011	0.120562489125477	0.0403912905178394	0.00486967452382098	0.261235324397914	0.35586775780378	0.308551541100847	3.59837789900318	1.67366413907125	0.914398911477509	0.917600448215143	0.936529534176405	0.9435729149992	2.87018009095815	1.63078414258986	0.905834531081567	0.946617858426159	0.946685231764283	0.963101868487244	0.102448764582634	0.511928815735174	0.604565846046517	1.001	0.000481965828407389	-0.507807772339868	0.398026241783398	0.0342762952838713	0.0609853874112003	0.138047930908894	4.58314922288535	0.301586334347716	0.229787860594948	0.215426514933584	3.94363722361714	0.639430314404524	0.25	0.604565846046517	TRUE	0.642552110513003	LGMA
196895	LAMN-(LGMA+MHNA+GCA)/3	LAMN	NK.cells	CD4..T.cells	TNFSF14	TNFRSF14	0.204	0.0524	0.1282	0.72	1	0.833	1	0.0010638002694735	up	-0.309815667471701	TNFSF14_TNFRSF14	TNFSF14_TNFRSF14_NK.cells_CD4..T.cells	0.0429751753353084	0.18960305937075	0.00814822472056889	0.0508716622207852	0.255548994670543	0.0130002021377411	0.439766549598653	0.372192634222999	0.405979591910826	0.0291041707280212	0.142667503568732	0.565411397470786	0.248219145189691	0.5695533856251	0.583279974387706	0.00415820192628433	0.0793549985932124	0.498383039885016	0.160393460294646	0.513878907653611	0.541457060725835	0.0010638002694735	-0.309815667471701	0.45427980532006	0.0686745364720574	0.00353921570801849	-0.096868708064195	0.472791355218487	0.0818355948441894	0.297616747708393	0.332659927214351	4.24258959613705	0.781558622200395	0.807649323161832	0.929163711091494	6.07738607200957	0.935417482857991	0.5	0.472791355218487	TRUE	0.642551490274826	MHNA
196896	LAMN-(LGMA+MHNA+GCA)/3	LAMN	NK.cells	CD4..T.cells	TNFSF14	TNFRSF14	0.204	0.0524	0.1282	0.72	1	0.833	1	0.00353921570801849	down	-0.096868708064195	TNFSF14_TNFRSF14	TNFSF14_TNFRSF14_NK.cells_CD4..T.cells	0.0429751753353084	0.18960305937075	0.00814822472056889	0.0508716622207852	0.255548994670543	0.0130002021377411	0.439766549598653	0.372192634222999	0.405979591910826	0.0291041707280212	0.142667503568732	0.565411397470786	0.248219145189691	0.5695533856251	0.583279974387706	0.00415820192628433	0.0793549985932124	0.498383039885016	0.160393460294646	0.513878907653611	0.541457060725835	0.0010638002694735	-0.309815667471701	0.45427980532006	0.0686745364720574	0.00353921570801849	-0.096868708064195	0.472791355218487	0.0818355948441894	0.297616747708393	0.332659927214351	4.24258959613705	0.781558622200395	0.807649323161832	0.929163711091494	6.07738607200957	0.935417482857991	0.5	0.472791355218487	TRUE	0.642551490274826	MHNA
196897	LAMN-(LGMA+MHNA+GCA)/3	LAMN	NK.cells	Fibroblasts	ADAM10	NOTCH1	0.343	0.316	0.3295	0.221	1	0.695	1	0.0135278707499755	up	-0.341128849082525	ADAM10_NOTCH1	ADAM10_NOTCH1_NK.cells_Fibroblasts	0.381773935538238	0.0254815717461909	0.00972819992924328	0.34839544095061	0.0288612112604246	0.0100551144234444	0.439766549598653	0.20634857114243	0.323057560370542	0.224873450126007	0.655607726314889	0.619777493196734	0.673763406435089	0.704338082279494	0.808948295181687	0.049932801749524	0.158015195409886	0.625157204455623	0.287414660438376	0.611390585698886	0.606404958677686	0.0135278707499755	-0.341128849082525	0.44855304452883	0.190699252055325	0.00404540224828621	1.12619856124254	0.695312821484153	0.0897099519461533	0.70094174356509	0.550574903640254	7.62864456694015	0.934847244886799	0.11837344272775	0.123135835009971	3.7096975730758	0.573728777401594	0	0.695312821484153	TRUE	0.642551421732438	LAMN
196898	LAMN-(LGMA+MHNA+GCA)/3	LAMN	NK.cells	Fibroblasts	ADAM10	NOTCH1	0.343	0.316	0.3295	0.221	1	0.695	1	0.00404540224828621	down	1.12619856124254	ADAM10_NOTCH1	ADAM10_NOTCH1_NK.cells_Fibroblasts	0.381773935538238	0.0254815717461909	0.00972819992924328	0.34839544095061	0.0288612112604246	0.0100551144234444	0.439766549598653	0.20634857114243	0.323057560370542	0.224873450126007	0.655607726314889	0.619777493196734	0.673763406435089	0.704338082279494	0.808948295181687	0.049932801749524	0.158015195409886	0.625157204455623	0.287414660438376	0.611390585698886	0.606404958677686	0.0135278707499755	-0.341128849082525	0.44855304452883	0.190699252055325	0.00404540224828621	1.12619856124254	0.695312821484153	0.0897099519461533	0.70094174356509	0.550574903640254	7.62864456694015	0.934847244886799	0.11837344272775	0.123135835009971	3.7096975730758	0.573728777401594	0	0.695312821484153	TRUE	0.642551421732438	LAMN
196899	MHNA-(LGMA+LAMN+GCA)/3	MHNA	B.cells	CD8..T.cells	TNFRSF14	TRAF2	-0.142	0.185	0.0215	0.711	1	0.692	0.99	0.0115509963682385	up	0.798839842844874	TNFRSF14_TRAF2	TNFRSF14_TRAF2_B.cells_CD8..T.cells	0.135898862745972	0.0362374152032415	0.00492462351497413	0.179410177540338	0.0508134677779721	0.0091164532754862	0.714769094866929	0.223068359731449	0.468918727299189	-0.0210345166963732	-0.148130399270234	0.409156395069633	0.255842804546182	0.368056667200256	0.331279013926685	0.0295803725254998	0.159893905543242	0.567216133668703	0.290581207330219	0.58145436579231	0.608313869924542	0.0115509963682385	0.798839842844874	0.657038023452329	0.171345419408704	0.014542149197221	-0.130230430942886	0.466721615901268	0.252999821015262	0.579169603466919	0.65262461862981	5.62753093470063	0.866250821389674	0.774492144261219	0.820071094169747	3.68015587885037	0.886086129789767	0.333333333333333	0.657038023452329	TRUE	0.642549881380585	MHNA
196900	MHNA-(LGMA+LAMN+GCA)/3	MHNA	B.cells	CD8..T.cells	TNFRSF14	TRAF2	-0.142	0.185	0.0215	0.711	1	0.692	0.99	0.014542149197221	down	-0.130230430942886	TNFRSF14_TRAF2	TNFRSF14_TRAF2_B.cells_CD8..T.cells	0.135898862745972	0.0362374152032415	0.00492462351497413	0.179410177540338	0.0508134677779721	0.0091164532754862	0.714769094866929	0.223068359731449	0.468918727299189	-0.0210345166963732	-0.148130399270234	0.409156395069633	0.255842804546182	0.368056667200256	0.331279013926685	0.0295803725254998	0.159893905543242	0.567216133668703	0.290581207330219	0.58145436579231	0.608313869924542	0.0115509963682385	0.798839842844874	0.657038023452329	0.171345419408704	0.014542149197221	-0.130230430942886	0.466721615901268	0.252999821015262	0.579169603466919	0.65262461862981	5.62753093470063	0.866250821389674	0.774492144261219	0.820071094169747	3.68015587885037	0.886086129789767	0.333333333333333	0.657038023452329	TRUE	0.642549881380585	MHNA
196901	LGMA-(LAMN+MHNA+GCA)/3	LGMA	Fibroblasts	Epithelial	S100A8	CD68	-0.111	0.478	0.1835	0.88	1	0.595	1	0.0166047725601123	up	2.22145815942883	S100A8_CD68	S100A8_CD68_Fibroblasts_Epithelial	0.188098024687012	0.177967173186752	0.0334752737355595	0.0933406721335524	0.19693471680782	0.0183820188332727	0.231631743788032	0.261235324397914	0.246433534092973	-0.00616242339133128	-0.0555173278498314	0.423023051064511	0.118757003361614	0.408756202977429	0.401232591643989	0.107780890381753	0.22548303427145	0.686758893280632	0.376280093424362	0.663357887172116	0.653858246496586	0.0166047725601123	2.22145815942883	0.91721582644771	0.220822482571945	0.00115847571504717	0.052192314584694	0.499911104193285	0.0448002424982583	0.175746130937777	0.179737457277015	7.40896844625292	0.695784488619504	0.125219136705653	0.219581696403318	6.00931203613613	0.588569887741838	0.5	0.91721582644771	TRUE	0.642546653463984	LGMA
196902	LGMA-(LAMN+MHNA+GCA)/3	LGMA	Fibroblasts	Epithelial	S100A8	CD68	-0.111	0.478	0.1835	0.88	1	0.595	1	0.00115847571504717	down	0.052192314584694	S100A8_CD68	S100A8_CD68_Fibroblasts_Epithelial	0.188098024687012	0.177967173186752	0.0334752737355595	0.0933406721335524	0.19693471680782	0.0183820188332727	0.231631743788032	0.261235324397914	0.246433534092973	-0.00616242339133128	-0.0555173278498314	0.423023051064511	0.118757003361614	0.408756202977429	0.401232591643989	0.107780890381753	0.22548303427145	0.686758893280632	0.376280093424362	0.663357887172116	0.653858246496586	0.0166047725601123	2.22145815942883	0.91721582644771	0.220822482571945	0.00115847571504717	0.052192314584694	0.499911104193285	0.0448002424982583	0.175746130937777	0.179737457277015	7.40896844625292	0.695784488619504	0.125219136705653	0.219581696403318	6.00931203613613	0.588569887741838	0.5	0.91721582644771	TRUE	0.642546653463984	LGMA
196903	LAMN-(LGMA+MHNA+GCA)/3	LAMN	Endothelial	Fibroblasts	COL14A1	ITGA1	0.427	0.653	0.54	0.706	1	0.265	1	0.0159148243248621	up	0.194792555513208	COL14A1_ITGA1	COL14A1_ITGA1_Endothelial_Fibroblasts	0.0714877437466014	0.103634694452129	0.00740861048025111	0.06108848574602	0.11040096143341	0.00674422755887176	0.060706862958961	0.20634857114243	0.133527717050696	0.0645603926508798	0.151195298948196	0.649091563950696	0.260044821514327	0.611773651352649	0.588902673283176	0.376620444319264	0.576754126063192	0.742162234998203	0.68096478620194	0.775691699604743	0.814611031261229	0.0159148243248621	0.194792555513208	0.54656587903298	0.214067808221758	0.00172334010795609	0.153504275723424	0.518343521369831	0.0535874061031939	0.0914790222966394	0.111064097292639	5.08844763554284	0.570113953382753	0.284137528760934	0.282209996103968	5.87867216546483	0.769936212311372	0.5	0.54656587903298	TRUE	0.642545417540683	LAMN
196904	LAMN-(LGMA+MHNA+GCA)/3	LAMN	Endothelial	Fibroblasts	COL14A1	ITGA1	0.427	0.653	0.54	0.706	1	0.265	1	0.00172334010795609	down	0.153504275723424	COL14A1_ITGA1	COL14A1_ITGA1_Endothelial_Fibroblasts	0.0714877437466014	0.103634694452129	0.00740861048025111	0.06108848574602	0.11040096143341	0.00674422755887176	0.060706862958961	0.20634857114243	0.133527717050696	0.0645603926508798	0.151195298948196	0.649091563950696	0.260044821514327	0.611773651352649	0.588902673283176	0.376620444319264	0.576754126063192	0.742162234998203	0.68096478620194	0.775691699604743	0.814611031261229	0.0159148243248621	0.194792555513208	0.54656587903298	0.214067808221758	0.00172334010795609	0.153504275723424	0.518343521369831	0.0535874061031939	0.0914790222966394	0.111064097292639	5.08844763554284	0.570113953382753	0.284137528760934	0.282209996103968	5.87867216546483	0.769936212311372	0.5	0.54656587903298	TRUE	0.642545417540683	LAMN
196905	LAMN-(LGMA+MHNA+GCA)/3	LAMN	CD8..T.cells	Endothelial	LRCH4	CADM3	0.147	2.04	1.0935	0.503	1	0.0582	0.947	0.00652891782813589	up	-0.984418899141637	LRCH4_CADM3	LRCH4_CADM3_CD8..T.cells_Endothelial	0.100090656078495	0.0383101653039051	0.00383448957974347	0.13150193377593	0.0407256571640133	0.00535550267136332	0.523461688274655	0.060706862958961	0.292084275616808	0.0438695061967787	0.298432014944073	0.541239795101649	0.427805346566352	0.589603009444533	0.676484712662078	2.51955711131423	1.23507701535011	0.925911785842616	0.900444664031621	0.940082644628099	0.935141933165649	0.00652891782813589	-0.984418899141637	0.330903925322307	0.12217867998345	-0.0014012065608261	-1.01394893530787	0.305940322596886	0.00498122183221479	0.629937207805358	0.911500651482208	5.23769084194181	0.793910394771022	0.167997280101953	0.173814993056196	4.02320497952063	0.61978762539985	0.5	0.330903925322307	TRUE	0.642543828887123	LAMN
196906	LAMN-(LGMA+MHNA+GCA)/3	LAMN	CD8..T.cells	Endothelial	LRCH4	CADM3	0.147	2.04	1.0935	0.503	1	0.0582	0.947	-0.0014012065608261	down	-1.01394893530787	LRCH4_CADM3	LRCH4_CADM3_CD8..T.cells_Endothelial	0.100090656078495	0.0383101653039051	0.00383448957974347	0.13150193377593	0.0407256571640133	0.00535550267136332	0.523461688274655	0.060706862958961	0.292084275616808	0.0438695061967787	0.298432014944073	0.541239795101649	0.427805346566352	0.589603009444533	0.676484712662078	2.51955711131423	1.23507701535011	0.925911785842616	0.900444664031621	0.940082644628099	0.935141933165649	0.00652891782813589	-0.984418899141637	0.330903925322307	0.12217867998345	-0.0014012065608261	-1.01394893530787	0.305940322596886	0.00498122183221479	0.629937207805358	0.911500651482208	5.23769084194181	0.793910394771022	0.167997280101953	0.173814993056196	4.02320497952063	0.61978762539985	0.5	0.330903925322307	TRUE	0.642543828887123	LAMN
196907	LGMA-(LAMN+MHNA+GCA)/3	LGMA	Epithelial	NK.cells	IL1B	IL12RB2	2.52	-0.283	1.1185	0.00356	0.294	0.429	1	0.0417048574565785	up	0.0717413371440845	IL1B_IL12RB2	IL1B_IL12RB2_Epithelial_NK.cells	0.11937124027057	0.0734503710299729	0.00876786188818145	0.132609370926136	0.0631771718178718	0.00837788501166037	0.261235324397914	0.260586388381787	0.26091085638985	6.17034600510835	2.44855000202712	0.934928765807588	0.965303345605891	0.966583960300944	0.973907475588282	-0.104014586311723	-0.367542707815276	0.342009522098455	0.526679841897233	0.270795903701042	0.207375134746676	0.0417048574565785	0.0717413371440845	0.524061462157441	0.466555265084564	0.00331346804263296	1.73403531769836	0.805900954852632	0.0783238109645942	0.143537524276467	0.258049786764419	5.00302152361401	0.527809198011689	0.334997379789289	0.370414885948103	5.3140075549944	0.721159970908862	0.5	0.805900954852632	TRUE	0.642541922344306	LGMA
196908	LGMA-(LAMN+MHNA+GCA)/3	LGMA	Epithelial	NK.cells	IL1B	IL12RB2	2.52	-0.283	1.1185	0.00356	0.294	0.429	1	0.00331346804263296	down	1.73403531769836	IL1B_IL12RB2	IL1B_IL12RB2_Epithelial_NK.cells	0.11937124027057	0.0734503710299729	0.00876786188818145	0.132609370926136	0.0631771718178718	0.00837788501166037	0.261235324397914	0.260586388381787	0.26091085638985	6.17034600510835	2.44855000202712	0.934928765807588	0.965303345605891	0.966583960300944	0.973907475588282	-0.104014586311723	-0.367542707815276	0.342009522098455	0.526679841897233	0.270795903701042	0.207375134746676	0.0417048574565785	0.0717413371440845	0.524061462157441	0.466555265084564	0.00331346804263296	1.73403531769836	0.805900954852632	0.0783238109645942	0.143537524276467	0.258049786764419	5.00302152361401	0.527809198011689	0.334997379789289	0.370414885948103	5.3140075549944	0.721159970908862	0.5	0.805900954852632	TRUE	0.642541922344306	LGMA
196909	LGMA-(LAMN+MHNA+GCA)/3	LGMA	C1Qhi.monocytes	NK.cells	CCL3	CCR5	1.08	-0.737	0.1715	0.00466	0.341	0.105	1	0.0424717305225678	up	0.175079819487495	CCL3_CCR5	CCL3_CCR5_C1Qhi.monocytes_NK.cells	0.765095739001507	0.0464132761940436	0.0355105998491628	0.466222020583319	0.0527650408817435	0.0246002239760479	0.475378729342036	0.260586388381787	0.367982558861911	2.5181432099748	2.33161408331	0.803765807587642	0.960741155754762	0.911797662878182	0.970645910036818	-0.721383486585456	-0.978810700930062	0.206184872439813	0.845602766798419	0.119475386273805	0.0589067553000359	0.0424717305225678	0.175079819487495	0.54296068409741	0.474063042572841	-0.000149318244614109	-0.0339806972555002	0.484233025457618	0.0244558914834773	0.576026009577563	0.720369291716479	9.7726464683403	0.89003387868957	0.492128781070884	0.450039119077842	4.28361170701344	0.831233757112665	0.5	0.54296068409741	TRUE	0.642541816833055	MHNA
196910	LGMA-(LAMN+MHNA+GCA)/3	LGMA	C1Qhi.monocytes	NK.cells	CCL3	CCR5	1.08	-0.737	0.1715	0.00466	0.341	0.105	1	-0.000149318244614109	down	-0.0339806972555002	CCL3_CCR5	CCL3_CCR5_C1Qhi.monocytes_NK.cells	0.765095739001507	0.0464132761940436	0.0355105998491628	0.466222020583319	0.0527650408817435	0.0246002239760479	0.475378729342036	0.260586388381787	0.367982558861911	2.5181432099748	2.33161408331	0.803765807587642	0.960741155754762	0.911797662878182	0.970645910036818	-0.721383486585456	-0.978810700930062	0.206184872439813	0.845602766798419	0.119475386273805	0.0589067553000359	0.0424717305225678	0.175079819487495	0.54296068409741	0.474063042572841	-0.000149318244614109	-0.0339806972555002	0.484233025457618	0.0244558914834773	0.576026009577563	0.720369291716479	9.7726464683403	0.89003387868957	0.492128781070884	0.450039119077842	4.28361170701344	0.831233757112665	0.5	0.54296068409741	TRUE	0.642541816833055	MHNA
196911	LGMA-(LAMN+MHNA+GCA)/3	LGMA	CD4..T.cells	Macrophages	SPP1	ITGB5	0.292	2.17	1.231	0.768	1	0.000192	0.0385	0.0552988509719825	up	0.764840265956559	SPP1_ITGB5	SPP1_ITGB5_CD4..T.cells_Macrophages	0.0378932807009022	0.192029822629904	0.00727663997185939	0.0452079886434816	0.226369791371006	0.0102337229575277	0.225262262027145	1.001	0.613131131013573	0.0334745237507985	0.114638779968488	0.600088042260285	0.208299983992316	0.575556267008164	0.562209860733152	8.0652363337133	3.71669877129645	0.933996586417535	0.996586417535034	0.987917714696371	0.997305066475027	0.0552988509719825	0.764840265956559	0.650819957007904	0.599642060040744	0.000139445360199575	-0.33552765959993	0.42937040760106	0.0289479661663613	0.0141643662601321	0.0535727259385986	3.87428545740288	0.274734378123847	0.413259056252752	0.44150897537958	6.48540122565455	0.811623439987611	0.5	0.650819957007904	TRUE	0.642541373284066	LGMA
196912	LGMA-(LAMN+MHNA+GCA)/3	LGMA	CD4..T.cells	Macrophages	SPP1	ITGB5	0.292	2.17	1.231	0.768	1	0.000192	0.0385	0.000139445360199575	down	-0.33552765959993	SPP1_ITGB5	SPP1_ITGB5_CD4..T.cells_Macrophages	0.0378932807009022	0.192029822629904	0.00727663997185939	0.0452079886434816	0.226369791371006	0.0102337229575277	0.225262262027145	1.001	0.613131131013573	0.0334745237507985	0.114638779968488	0.600088042260285	0.208299983992316	0.575556267008164	0.562209860733152	8.0652363337133	3.71669877129645	0.933996586417535	0.996586417535034	0.987917714696371	0.997305066475027	0.0552988509719825	0.764840265956559	0.650819957007904	0.599642060040744	0.000139445360199575	-0.33552765959993	0.42937040760106	0.0289479661663613	0.0141643662601321	0.0535727259385986	3.87428545740288	0.274734378123847	0.413259056252752	0.44150897537958	6.48540122565455	0.811623439987611	0.5	0.650819957007904	TRUE	0.642541373284066	LGMA
196913	LAMN-(LGMA+MHNA+GCA)/3	LAMN	NK.cells	NK.cells	HLA.E	KLRK1	0.0187	-0.115	-0.04815	0.941	1	0.7	1	0.00874793957934409	up	-0.396916673964971	HLA.E_KLRK1	HLA.E_KLRK1_NK.cells_NK.cells	0.946617347124026	0.400920142882743	0.379517962064248	0.719330153854445	0.356445180933905	0.256401766841861	0.439766549598653	0.439766549598653	0.439766549598653	0.000493874041910296	0.0264103765727431	0.482951816872099	0.0667720505842805	0.487393949095566	0.496318232751721	-0.0178137253983605	-0.154901959985743	0.417490118577075	0.282653611210923	0.373427955443766	0.321191160618038	0.00874793957934409	-0.396916673964971	0.438350199856719	0.143903163849925	0.00425211773539354	-0.0286592742001227	0.485201190407019	0.0929256667755689	0.557281877553179	0.647484164647154	9.13244084141438	0.742080144013496	0.690411304420285	0.684486728545783	7.7008485866465	0.947709465469908	1	0.485201190407019	TRUE	0.642539357145434	LGMA
196914	LAMN-(LGMA+MHNA+GCA)/3	LAMN	NK.cells	NK.cells	HLA.E	KLRK1	0.0187	-0.115	-0.04815	0.941	1	0.7	1	0.00425211773539354	down	-0.0286592742001227	HLA.E_KLRK1	HLA.E_KLRK1_NK.cells_NK.cells	0.946617347124026	0.400920142882743	0.379517962064248	0.719330153854445	0.356445180933905	0.256401766841861	0.439766549598653	0.439766549598653	0.439766549598653	0.000493874041910296	0.0264103765727431	0.482951816872099	0.0667720505842805	0.487393949095566	0.496318232751721	-0.0178137253983605	-0.154901959985743	0.417490118577075	0.282653611210923	0.373427955443766	0.321191160618038	0.00874793957934409	-0.396916673964971	0.438350199856719	0.143903163849925	0.00425211773539354	-0.0286592742001227	0.485201190407019	0.0929256667755689	0.557281877553179	0.647484164647154	9.13244084141438	0.742080144013496	0.690411304420285	0.684486728545783	7.7008485866465	0.947709465469908	1	0.485201190407019	TRUE	0.642539357145434	LGMA
196915	LGMA-(LAMN+MHNA+GCA)/3	LGMA	Epithelial	Macrophages	PLAT	ITGB2	1.97	0.522	1.246	0.125	1	0.227	1	0.0524756525191755	up	0.444066919717478	PLAT_ITGB2	PLAT_ITGB2_Epithelial_Macrophages	0.0235123480159405	0.834643078476302	0.0196244185302307	0.026167747457125	0.737421419846141	0.0192966574840083	0.261235324397914	1.001	0.631117662198957	1.77908727437413	0.903089986991944	0.901972947014567	0.772330718744998	0.886425484232432	0.861773651352649	0.33615450254519	0.643974142806877	0.702277218828602	0.717054437657204	0.764687387711103	0.834104383758534	0.0524756525191755	0.444066919717478	0.592154815760206	0.572002615223916	0.000352410034098138	-0.241145214815538	0.446542087794142	0.0322608948181062	0.064980582543259	0.0768714088406309	2.01280881072179	0.252917412168885	0.649547744084665	0.798958928892767	8.96993544469162	0.913822155130532	0.25	0.592154815760206	TRUE	0.6425379060976	LAMN
196916	LGMA-(LAMN+MHNA+GCA)/3	LGMA	Epithelial	Macrophages	PLAT	ITGB2	1.97	0.522	1.246	0.125	1	0.227	1	0.000352410034098138	down	-0.241145214815538	PLAT_ITGB2	PLAT_ITGB2_Epithelial_Macrophages	0.0235123480159405	0.834643078476302	0.0196244185302307	0.026167747457125	0.737421419846141	0.0192966574840083	0.261235324397914	1.001	0.631117662198957	1.77908727437413	0.903089986991944	0.901972947014567	0.772330718744998	0.886425484232432	0.861773651352649	0.33615450254519	0.643974142806877	0.702277218828602	0.717054437657204	0.764687387711103	0.834104383758534	0.0524756525191755	0.444066919717478	0.592154815760206	0.572002615223916	0.000352410034098138	-0.241145214815538	0.446542087794142	0.0322608948181062	0.064980582543259	0.0768714088406309	2.01280881072179	0.252917412168885	0.649547744084665	0.798958928892767	8.96993544469162	0.913822155130532	0.25	0.592154815760206	TRUE	0.6425379060976	LAMN
196917	LAMN-(LGMA+MHNA+GCA)/3	LAMN	NK.cells	Tregs	COL1A1	ITGA1	1.33	1.03	1.18	0.0185	1	0.196	1	0.00404495032288545	up	-0.232528296916268	COL1A1_ITGA1	COL1A1_ITGA1_NK.cells_Tregs	0.451643931805637	0.0642850542998313	0.0290339546803147	0.373784118772398	0.0554166666666667	0.0207138699153037	0.439766549598653	0.223854363600918	0.331810456599785	2.30466160122399	1.73282827159699	0.838142308307988	0.923663358412038	0.905874819913559	0.947494797502801	0.72897624650283	0.707743928643524	0.823279734099892	0.746721164211283	0.83902263744161	0.851217211642113	0.00404495032288545	-0.232528296916268	0.468414628438806	0.0978603460314384	0.00450588200860456	-0.239560999770503	0.446830315484922	0.0968732836085392	0.117655884546514	0.352317341205057	7.88430483559295	0.473253764688753	0.176631447624178	0.142155660377358	4.67288218422486	0.612217674022317	0.5	0.468414628438806	TRUE	0.642536925986595	LAMN
196918	LAMN-(LGMA+MHNA+GCA)/3	LAMN	NK.cells	Tregs	COL1A1	ITGA1	1.33	1.03	1.18	0.0185	1	0.196	1	0.00450588200860456	down	-0.239560999770503	COL1A1_ITGA1	COL1A1_ITGA1_NK.cells_Tregs	0.451643931805637	0.0642850542998313	0.0290339546803147	0.373784118772398	0.0554166666666667	0.0207138699153037	0.439766549598653	0.223854363600918	0.331810456599785	2.30466160122399	1.73282827159699	0.838142308307988	0.923663358412038	0.905874819913559	0.947494797502801	0.72897624650283	0.707743928643524	0.823279734099892	0.746721164211283	0.83902263744161	0.851217211642113	0.00404495032288545	-0.232528296916268	0.468414628438806	0.0978603460314384	0.00450588200860456	-0.239560999770503	0.446830315484922	0.0968732836085392	0.117655884546514	0.352317341205057	7.88430483559295	0.473253764688753	0.176631447624178	0.142155660377358	4.67288218422486	0.612217674022317	0.5	0.468414628438806	TRUE	0.642536925986595	LAMN
196919	MHNA-(LGMA+LAMN+GCA)/3	MHNA	Endothelial	C1Qhi.monocytes	LIN7C	ABCA1	0.955	-1.66	-0.3525	0.171	0.959	0.00419	0.0706	0.000321886670014856	up	-0.590495107230846	LIN7C_ABCA1	LIN7C_ABCA1_Endothelial_C1Qhi.monocytes	0.0807068411295772	0.426052981932999	0.0343853903256492	0.0635086381692717	0.318897743139172	0.020252761382023	0.243146692749466	0.176248705813806	0.209697699281636	0.732488714575493	0.767003889607846	0.782275492236273	0.723367216263807	0.811509524571794	0.835421002080999	-3.94712472187595	-2.3777859770337	0.0922790154509522	0.982572763205174	0.0269493352497305	0.00453647143370463	0.000321886670014856	-0.590495107230846	0.402947301632168	0.0614111150959571	0.0679226100845367	0.630209244371271	0.605073901015894	1.001	0.917928455774703	0.759304401381336	5.36388515236223	1.001	0.418991101092219	0.410005962049043	7.581019718045	0.737289195753265	0.666666666666667	0.605073901015894	TRUE	0.642536803764265	MHNA
196920	MHNA-(LGMA+LAMN+GCA)/3	MHNA	Endothelial	C1Qhi.monocytes	LIN7C	ABCA1	0.955	-1.66	-0.3525	0.171	0.959	0.00419	0.0706	0.0679226100845367	down	0.630209244371271	LIN7C_ABCA1	LIN7C_ABCA1_Endothelial_C1Qhi.monocytes	0.0807068411295772	0.426052981932999	0.0343853903256492	0.0635086381692717	0.318897743139172	0.020252761382023	0.243146692749466	0.176248705813806	0.209697699281636	0.732488714575493	0.767003889607846	0.782275492236273	0.723367216263807	0.811509524571794	0.835421002080999	-3.94712472187595	-2.3777859770337	0.0922790154509522	0.982572763205174	0.0269493352497305	0.00453647143370463	0.000321886670014856	-0.590495107230846	0.402947301632168	0.0614111150959571	0.0679226100845367	0.630209244371271	0.605073901015894	1.001	0.917928455774703	0.759304401381336	5.36388515236223	1.001	0.418991101092219	0.410005962049043	7.581019718045	0.737289195753265	0.666666666666667	0.605073901015894	TRUE	0.642536803764265	MHNA
196921	LGMA-(LAMN+MHNA+GCA)/3	LGMA	Fibroblasts	B.cells	COL6A3	ITGA1	-0.19	6.88	3.345	0.713	1	0.000245	0.0298	0.115100580868266	up	1.26952079627146	COL6A3_ITGA1	COL6A3_ITGA1_Fibroblasts_B.cells	0.774447925564082	0.0412963054350822	0.0319818380776601	0.541787604419561	0.038652333134141	0.0209413549739731	0.231631743788032	0.35586775780378	0.293749750795906	-0.0279129893281455	-0.146910470148134	0.388346406275012	0.254081959340483	0.35429005922843	0.332339522971026	24.842537339572	3.61083391563547	0.999326266618757	0.99600251527129	0.998832195472512	0.996855910887531	0.115100580868266	1.26952079627146	0.74311925476134	1.001	0.00121129971614559	0.0029910878678834	0.49095956948555	0.0456219851071856	0.482087646410155	0.584796221409903	9.09443984891476	0.867500987010805	0.11382451238612	0.0994540560963969	3.35542425387121	0.439892856047778	0.25	0.74311925476134	TRUE	0.642535845672016	LGMA
196922	LGMA-(LAMN+MHNA+GCA)/3	LGMA	Fibroblasts	B.cells	COL6A3	ITGA1	-0.19	6.88	3.345	0.713	1	0.000245	0.0298	0.00121129971614559	down	0.0029910878678834	COL6A3_ITGA1	COL6A3_ITGA1_Fibroblasts_B.cells	0.774447925564082	0.0412963054350822	0.0319818380776601	0.541787604419561	0.038652333134141	0.0209413549739731	0.231631743788032	0.35586775780378	0.293749750795906	-0.0279129893281455	-0.146910470148134	0.388346406275012	0.254081959340483	0.35429005922843	0.332339522971026	24.842537339572	3.61083391563547	0.999326266618757	0.99600251527129	0.998832195472512	0.996855910887531	0.115100580868266	1.26952079627146	0.74311925476134	1.001	0.00121129971614559	0.0029910878678834	0.49095956948555	0.0456219851071856	0.482087646410155	0.584796221409903	9.09443984891476	0.867500987010805	0.11382451238612	0.0994540560963969	3.35542425387121	0.439892856047778	0.25	0.74311925476134	TRUE	0.642535845672016	LGMA
196923	LGMA-(LAMN+MHNA+GCA)/3	LGMA	Fibroblasts	Fibroblasts	LRRC4C	LDLR	1.03	0.489	0.7595	0.0758	1	0.341	1	0.0143784121935459	up	-0.27069033752408	LRRC4C_LDLR	LRRC4C_LDLR_Fibroblasts_Fibroblasts	0.0482194753781378	0.130387309050994	0.00628720763840603	0.0533431690232413	0.131442136685294	0.00701154011397963	0.231631743788032	0.231631743788032	0.231631743788032	1.15394071819898	1.12033079436795	0.795681927325116	0.832259484552585	0.851968945093645	0.893989114775092	0.228483108672669	0.467245621007502	0.691250449155588	0.607640136543299	0.729249011857708	0.775759072942867	0.0143784121935459	-0.27069033752408	0.461435303227387	0.199026152798209	0.00430967476234912	-0.896256174123506	0.32735301709442	0.0938210374500555	0.218622494937972	0.206333176077243	3.77635353220383	0.566075963683535	0.246608175277418	0.238594059499304	5.80735740237749	0.678095329638304	0.5	0.461435303227387	TRUE	0.642535796117919	LGMA
196924	LGMA-(LAMN+MHNA+GCA)/3	LGMA	Fibroblasts	Fibroblasts	LRRC4C	LDLR	1.03	0.489	0.7595	0.0758	1	0.341	1	0.00430967476234912	down	-0.896256174123506	LRRC4C_LDLR	LRRC4C_LDLR_Fibroblasts_Fibroblasts	0.0482194753781378	0.130387309050994	0.00628720763840603	0.0533431690232413	0.131442136685294	0.00701154011397963	0.231631743788032	0.231631743788032	0.231631743788032	1.15394071819898	1.12033079436795	0.795681927325116	0.832259484552585	0.851968945093645	0.893989114775092	0.228483108672669	0.467245621007502	0.691250449155588	0.607640136543299	0.729249011857708	0.775759072942867	0.0143784121935459	-0.27069033752408	0.461435303227387	0.199026152798209	0.00430967476234912	-0.896256174123506	0.32735301709442	0.0938210374500555	0.218622494937972	0.206333176077243	3.77635353220383	0.566075963683535	0.246608175277418	0.238594059499304	5.80735740237749	0.678095329638304	0.5	0.461435303227387	TRUE	0.642535796117919	LGMA
196925	GCA-(LGMA+LAMN+MHNA)/3	GCA	Endothelial	CD8..T.cells	CLEC2D	KLRB1	0.95	-0.515	0.2175	0.16	1	0.183	1	0.0137781767040215	up	0.397011607484871	CLEC2D_KLRB1	CLEC2D_KLRB1_Endothelial_CD8..T.cells	0.0780131058774305	0.401148967557112	0.0312948768786549	0.080788646143661	0.294166666666667	0.0237653267405936	0.391834343333059	0.299850372260767	0.345842357796913	0.756086016476871	0.795880017344075	0.781234992796542	0.734452537217865	0.81391067712502	0.840683528093485	-0.379837688788829	-0.73754891026957	0.260936938555516	0.760847107438017	0.169286740927057	0.097399389148401	0.0137781767040215	0.397011607484871	0.583549030488623	0.193149776777488	0.0030519779142979	-1.13960404142312	0.283078981149671	0.0742560089087364	0.0911507878043815	0.121580068871136	5.24009798765482	0.587517744435871	0.548794489957225	0.606283345049007	7.82240983229609	0.872750090539241	1	0.583549030488623	TRUE	0.642535325411038	GCA
196926	GCA-(LGMA+LAMN+MHNA)/3	GCA	Endothelial	CD8..T.cells	CLEC2D	KLRB1	0.95	-0.515	0.2175	0.16	1	0.183	1	0.0030519779142979	down	-1.13960404142312	CLEC2D_KLRB1	CLEC2D_KLRB1_Endothelial_CD8..T.cells	0.0780131058774305	0.401148967557112	0.0312948768786549	0.080788646143661	0.294166666666667	0.0237653267405936	0.391834343333059	0.299850372260767	0.345842357796913	0.756086016476871	0.795880017344075	0.781234992796542	0.734452537217865	0.81391067712502	0.840683528093485	-0.379837688788829	-0.73754891026957	0.260936938555516	0.760847107438017	0.169286740927057	0.097399389148401	0.0137781767040215	0.397011607484871	0.583549030488623	0.193149776777488	0.0030519779142979	-1.13960404142312	0.283078981149671	0.0742560089087364	0.0911507878043815	0.121580068871136	5.24009798765482	0.587517744435871	0.548794489957225	0.606283345049007	7.82240983229609	0.872750090539241	1	0.583549030488623	TRUE	0.642535325411038	GCA
196927	LGMA-(LAMN+MHNA+GCA)/3	LGMA	Fibroblasts	C1Qhi.monocytes	CCL5	CCR5	0.653	0.405	0.529	0.15	1	0.607	0.993	0.0483291351106046	up	0.563378339421995	CCL5_CCR5	CCL5_CCR5_Fibroblasts_C1Qhi.monocytes	0.302474921851006	0.0278884538245661	0.00843555789113102	0.205596041913794	0.0363663072315363	0.00747676882582487	0.231631743788032	0.475378729342036	0.353505236565034	0.53801240783664	0.823908740944319	0.716343845045622	0.745157675684328	0.782495597886986	0.846246198175124	0.0878085801145207	0.216811308924742	0.66050574919152	0.365253323751347	0.648221343873518	0.648311174991017	0.0483291351106046	0.563378339421995	0.613975273636441	0.531407722228609	0.0144317401987392	0.1148410877444	0.511309248198189	0.251282272617282	0.132983996455724	0.210642469804533	7.81103525241834	0.679049302239157	0.296105699402632	0.310483216358377	3.50442673419147	0.680215011316319	0.25	0.613975273636441	TRUE	0.642535103798829	LGMA
196928	LGMA-(LAMN+MHNA+GCA)/3	LGMA	Fibroblasts	C1Qhi.monocytes	CCL5	CCR5	0.653	0.405	0.529	0.15	1	0.607	0.993	0.0144317401987392	down	0.1148410877444	CCL5_CCR5	CCL5_CCR5_Fibroblasts_C1Qhi.monocytes	0.302474921851006	0.0278884538245661	0.00843555789113102	0.205596041913794	0.0363663072315363	0.00747676882582487	0.231631743788032	0.475378729342036	0.353505236565034	0.53801240783664	0.823908740944319	0.716343845045622	0.745157675684328	0.782495597886986	0.846246198175124	0.0878085801145207	0.216811308924742	0.66050574919152	0.365253323751347	0.648221343873518	0.648311174991017	0.0483291351106046	0.563378339421995	0.613975273636441	0.531407722228609	0.0144317401987392	0.1148410877444	0.511309248198189	0.251282272617282	0.132983996455724	0.210642469804533	7.81103525241834	0.679049302239157	0.296105699402632	0.310483216358377	3.50442673419147	0.680215011316319	0.25	0.613975273636441	TRUE	0.642535103798829	LGMA
196929	MHNA-(LGMA+LAMN+GCA)/3	MHNA	SPP1..macrophages	iCAFs	MMP9	DDR1	5.58	0.319	2.9495	0.00144	0.269	0.86	0.998	0.0356164048126778	up	0.457676915329328	MMP9_DDR1	MMP9_DDR1_SPP1..macrophages_iCAFs	0.247367662702955	0.0770163533955495	0.0190513553293619	0.100563607085346	NA	NA	0.718445157367712	0.001	0.359722578683856	15.8563372941085	2.84163750790475	0.994217224267648	0.975708340003202	0.993076676804866	0.98123099087562	0.0208949940533019	0.0655015487564323	0.626549586776859	0.136767876392382	0.565891124685591	0.529846388789077	0.0356164048126778	0.457676915329328	0.594643901353853	0.406948597794261	-0.00206332745970011	-1.37475733628714	0.240295842982623	0.001	1.001	0.843367036314457	5.22681356806061	0.685836653739345	0.407962043058284	NA	3.17885782143134	0.520853401433521	0.333333333333333	0.594643901353853	TRUE	0.642531403372361	MHNA
196930	MHNA-(LGMA+LAMN+GCA)/3	MHNA	SPP1..macrophages	iCAFs	MMP9	DDR1	5.58	0.319	2.9495	0.00144	0.269	0.86	0.998	-0.00206332745970011	down	-1.37475733628714	MMP9_DDR1	MMP9_DDR1_SPP1..macrophages_iCAFs	0.247367662702955	0.0770163533955495	0.0190513553293619	0.100563607085346	NA	NA	0.718445157367712	0.001	0.359722578683856	15.8563372941085	2.84163750790475	0.994217224267648	0.975708340003202	0.993076676804866	0.98123099087562	0.0208949940533019	0.0655015487564323	0.626549586776859	0.136767876392382	0.565891124685591	0.529846388789077	0.0356164048126778	0.457676915329328	0.594643901353853	0.406948597794261	-0.00206332745970011	-1.37475733628714	0.240295842982623	0.001	1.001	0.843367036314457	5.22681356806061	0.685836653739345	0.407962043058284	NA	3.17885782143134	0.520853401433521	0.333333333333333	0.594643901353853	TRUE	0.642531403372361	MHNA
196931	LAMN-(LGMA+MHNA+GCA)/3	LAMN	Epithelial	Macrophages	ITGB2	ICAM3	0.807	0.94	0.8735	0.558	1	0.261	1	0.0105769176298962	up	-0.402748534422383	ITGB2_ICAM3	ITGB2_ICAM3_Epithelial_Macrophages	0.0811938205784691	0.102122352214639	0.00829170394276662	0.113513513513514	0.140019379844961	0.0158940917661848	0.224577196182587	0.202118009648158	0.213347602915372	0.204466201457374	0.253365801062421	0.753181527133024	0.381823275172083	0.696054105970866	0.652893388826637	0.548357923102016	0.583359492661719	0.807694035213798	0.684782608695652	0.812297879985627	0.81696909809558	0.0105769176298962	-0.402748534422383	0.437283630824465	0.161809074023955	0.0141972522680884	0.614131743565554	0.602148805117282	0.247634523111599	0.0640905239948938	0.123832235707225	4.32136698958288	0.440762309646878	0.229745197415722	0.258221132852156	5.40729619316917	0.725642082524	0.5	0.602148805117282	TRUE	0.642531313076851	LAMN
196932	LAMN-(LGMA+MHNA+GCA)/3	LAMN	Epithelial	Macrophages	ITGB2	ICAM3	0.807	0.94	0.8735	0.558	1	0.261	1	0.0141972522680884	down	0.614131743565554	ITGB2_ICAM3	ITGB2_ICAM3_Epithelial_Macrophages	0.0811938205784691	0.102122352214639	0.00829170394276662	0.113513513513514	0.140019379844961	0.0158940917661848	0.224577196182587	0.202118009648158	0.213347602915372	0.204466201457374	0.253365801062421	0.753181527133024	0.381823275172083	0.696054105970866	0.652893388826637	0.548357923102016	0.583359492661719	0.807694035213798	0.684782608695652	0.812297879985627	0.81696909809558	0.0105769176298962	-0.402748534422383	0.437283630824465	0.161809074023955	0.0141972522680884	0.614131743565554	0.602148805117282	0.247634523111599	0.0640905239948938	0.123832235707225	4.32136698958288	0.440762309646878	0.229745197415722	0.258221132852156	5.40729619316917	0.725642082524	0.5	0.602148805117282	TRUE	0.642531313076851	LAMN
196933	LGMA-(LAMN+MHNA+GCA)/3	LGMA	Fibroblasts	NK.cells	S100A9	ITGB2	-0.25	0.282	0.016	0.727	1	0.263	1	0.0464847757438617	up	0.715849891010322	S100A9_ITGB2	S100A9_ITGB2_Fibroblasts_NK.cells	0.193601802693337	0.369098207346546	0.0714580783131704	0.106450526748152	0.367187975758379	0.039087353435067	0.231631743788032	0.260586388381787	0.246109066084909	-0.0346163972852405	-0.138465589140962	0.364394909556587	0.242216263806627	0.344205218504882	0.338022250680327	0.163572478925888	0.580044251510242	0.609728710025153	0.683053359683794	0.699335249730507	0.815891124685591	0.0464847757438617	0.715849891010322	0.641860274728515	0.513351227160469	-0.000961696864388559	-0.448761827484938	0.408768897200551	0.0118183382393291	0.121032861785786	0.14326775742756	7.72945074468561	0.693668036391906	0.287802605680618	0.398331723696868	7.45221100389345	0.759371490074348	0.75	0.641860274728515	TRUE	0.642530599757927	MHNA
196934	LGMA-(LAMN+MHNA+GCA)/3	LGMA	Fibroblasts	NK.cells	S100A9	ITGB2	-0.25	0.282	0.016	0.727	1	0.263	1	-0.000961696864388559	down	-0.448761827484938	S100A9_ITGB2	S100A9_ITGB2_Fibroblasts_NK.cells	0.193601802693337	0.369098207346546	0.0714580783131704	0.106450526748152	0.367187975758379	0.039087353435067	0.231631743788032	0.260586388381787	0.246109066084909	-0.0346163972852405	-0.138465589140962	0.364394909556587	0.242216263806627	0.344205218504882	0.338022250680327	0.163572478925888	0.580044251510242	0.609728710025153	0.683053359683794	0.699335249730507	0.815891124685591	0.0464847757438617	0.715849891010322	0.641860274728515	0.513351227160469	-0.000961696864388559	-0.448761827484938	0.408768897200551	0.0118183382393291	0.121032861785786	0.14326775742756	7.72945074468561	0.693668036391906	0.287802605680618	0.398331723696868	7.45221100389345	0.759371490074348	0.75	0.641860274728515	TRUE	0.642530599757927	MHNA
196935	LAMN-(LGMA+MHNA+GCA)/3	LAMN	SPP1..macrophages	Endothelial	ANXA2	PLAT	-0.468	0.257	-0.1055	0.361	0.921	0.484	0.976	0.00940755376894446	up	0.185946820395279	ANXA2_PLAT	ANXA2_PLAT_SPP1..macrophages_Endothelial	0.971604745705204	0.215103698074461	0.208995773867885	0.552380952380952	0.222757003578921	0.123046725786452	0.117858340400099	0.060706862958961	0.08928260167953	-0.207086629508152	-0.442492798094342	0.292140227309108	0.549663838642548	0.231871298223147	0.192472386745638	0.080994742057386	0.315154638355588	0.59847736255839	0.475678224937118	0.643056054617319	0.705668343514193	0.00940755376894446	0.185946820395279	0.544948112762131	0.150360864326393	-0.000793609902044752	-0.629008734519728	0.375975274928272	0.0144331386348107	0.424750019032969	0.553825522184711	9.68366909052421	0.748316129986053	0.586329032246497	0.646867120138705	6.75364066510826	0.846266410803575	1	0.544948112762131	TRUE	0.642529057020986	MHNA
196936	LAMN-(LGMA+MHNA+GCA)/3	LAMN	SPP1..macrophages	Endothelial	ANXA2	PLAT	-0.468	0.257	-0.1055	0.361	0.921	0.484	0.976	-0.000793609902044752	down	-0.629008734519728	ANXA2_PLAT	ANXA2_PLAT_SPP1..macrophages_Endothelial	0.971604745705204	0.215103698074461	0.208995773867885	0.552380952380952	0.222757003578921	0.123046725786452	0.117858340400099	0.060706862958961	0.08928260167953	-0.207086629508152	-0.442492798094342	0.292140227309108	0.549663838642548	0.231871298223147	0.192472386745638	0.080994742057386	0.315154638355588	0.59847736255839	0.475678224937118	0.643056054617319	0.705668343514193	0.00940755376894446	0.185946820395279	0.544948112762131	0.150360864326393	-0.000793609902044752	-0.629008734519728	0.375975274928272	0.0144331386348107	0.424750019032969	0.553825522184711	9.68366909052421	0.748316129986053	0.586329032246497	0.646867120138705	6.75364066510826	0.846266410803575	1	0.544948112762131	TRUE	0.642529057020986	MHNA
196937	LAMN-(LGMA+MHNA+GCA)/3	LAMN	SPP1..macrophages	SPP1..macrophages	PTPRC	DPP4	-0.068	1.22	0.576	0.919	1	0.587	0.983	0.0113317941540916	up	0.825081366304278	PTPRC_DPP4	PTPRC_DPP4_SPP1..macrophages_SPP1..macrophages	0.521869558722837	0.070936118616545	0.0370194009199271	0.561904761904762	0.0698412698412698	0.039244142101285	0.117858340400099	0.117858340400099	0.117858340400099	-0.00249454522574443	-0.0366844886138887	0.44359292460381	0.0860412998239155	0.425404194013126	0.418901072514807	0.28226151647791	0.231361898752386	0.851823571685232	0.383893280632411	0.747394897592526	0.657990477901545	0.0113317941540916	0.825081366304278	0.661837246013524	0.169199403957465	0.00775417381134907	-0.267594649255012	0.441729951061298	0.14740447634366	0.239823420690362	0.566664623408287	7.89539234865925	0.704146691696625	0.429183997236095	0.417962805022507	4.46005255114911	0.731770668029009	0.5	0.661837246013524	TRUE	0.642528841653065	LAMN
196938	LAMN-(LGMA+MHNA+GCA)/3	LAMN	SPP1..macrophages	SPP1..macrophages	PTPRC	DPP4	-0.068	1.22	0.576	0.919	1	0.587	0.983	0.00775417381134907	down	-0.267594649255012	PTPRC_DPP4	PTPRC_DPP4_SPP1..macrophages_SPP1..macrophages	0.521869558722837	0.070936118616545	0.0370194009199271	0.561904761904762	0.0698412698412698	0.039244142101285	0.117858340400099	0.117858340400099	0.117858340400099	-0.00249454522574443	-0.0366844886138887	0.44359292460381	0.0860412998239155	0.425404194013126	0.418901072514807	0.28226151647791	0.231361898752386	0.851823571685232	0.383893280632411	0.747394897592526	0.657990477901545	0.0113317941540916	0.825081366304278	0.661837246013524	0.169199403957465	0.00775417381134907	-0.267594649255012	0.441729951061298	0.14740447634366	0.239823420690362	0.566664623408287	7.89539234865925	0.704146691696625	0.429183997236095	0.417962805022507	4.46005255114911	0.731770668029009	0.5	0.661837246013524	TRUE	0.642528841653065	LAMN
