## Supplementary Table 6 for "Integrated characterization of cell types, states and molecular programs in disseminated appendiceal neoplasms": TableS6_Multinichenet_min5_group_prioritization_tbl.csv (part 179 of 750)

	contrast	group	sender	receiver	ligand	receptor	lfc_ligand	lfc_receptor	ligand_receptor_lfc_avg	p_val_ligand	p_adj_ligand	p_val_receptor	p_adj_receptor	activity	direction_regulation	activity_scaled	lr_interaction	id	avg_ligand_group	avg_receptor_group	ligand_receptor_prod_group	fraction_ligand_group	fraction_receptor_group	ligand_receptor_fraction_prod_group	rel_abundance_scaled_sender	rel_abundance_scaled_receiver	sender_receiver_rel_abundance_avg	lfc_pval_ligand	p_val_ligand_adapted	scaled_lfc_ligand	scaled_p_val_ligand	scaled_lfc_pval_ligand	scaled_p_val_ligand_adapted	lfc_pval_receptor	p_val_receptor_adapted	scaled_lfc_receptor	scaled_p_val_receptor	scaled_lfc_pval_receptor	scaled_p_val_receptor_adapted	activity_up	activity_scaled_up	scaled_activity_scaled_up	scaled_activity_up	activity_down	activity_scaled_down	scaled_activity_scaled_down	scaled_activity_down	scaled_avg_exprs_ligand	scaled_avg_frq_ligand	pb_ligand_group	scaled_pb_ligand	scaled_avg_exprs_receptor	scaled_avg_frq_receptor	pb_receptor_group	scaled_pb_receptor	fraction_expressing_ligand_receptor	max_scaled_activity	na.rm	prioritization_score	top_group
196939	LGMA-(LAMN+MHNA+GCA)/3	LGMA	Tregs	Epithelial	TNF	TNFRSF1B	-0.0365	0.765	0.36425	0.929	1	0.428	1	0.0188556621951603	up	2.68413913340276	TNF_TNFRSF1B	TNF_TNFRSF1B_Tregs_Epithelial	0.148894480586216	0.0384765686008821	0.00572894869656825	0.112892753145814	0.0432561496898703	0.00488330582897691	0.204322685818432	0.261235324397914	0.232779005108173	-0.00116742643923207	-0.0319842860063582	0.458400032015367	0.0764767088202337	0.435368977109012	0.424083560108852	0.281945516704923	0.368556230986828	0.769717930291053	0.527578153072224	0.747305066475027	0.734661336687028	0.0188556621951603	2.68413913340276	1.001	0.242858956768375	0.00185473672547541	0.501807163742005	0.581712782645535	0.0556314428486003	0.411476851836449	0.369060862502235	6.60328562919046	0.83862651994012	0.0557207742045573	0.0592165908671738	2.97067542459656	0.25084370540788	0.5	1.001	TRUE	0.642527573618027	MHNA
196940	LGMA-(LAMN+MHNA+GCA)/3	LGMA	Tregs	Epithelial	TNF	TNFRSF1B	-0.0365	0.765	0.36425	0.929	1	0.428	1	0.00185473672547541	down	0.501807163742005	TNF_TNFRSF1B	TNF_TNFRSF1B_Tregs_Epithelial	0.148894480586216	0.0384765686008821	0.00572894869656825	0.112892753145814	0.0432561496898703	0.00488330582897691	0.204322685818432	0.261235324397914	0.232779005108173	-0.00116742643923207	-0.0319842860063582	0.458400032015367	0.0764767088202337	0.435368977109012	0.424083560108852	0.281945516704923	0.368556230986828	0.769717930291053	0.527578153072224	0.747305066475027	0.734661336687028	0.0188556621951603	2.68413913340276	1.001	0.242858956768375	0.00185473672547541	0.501807163742005	0.581712782645535	0.0556314428486003	0.411476851836449	0.369060862502235	6.60328562919046	0.83862651994012	0.0557207742045573	0.0592165908671738	2.97067542459656	0.25084370540788	0.5	1.001	TRUE	0.642527573618027	MHNA
196941	MHNA-(LGMA+LAMN+GCA)/3	MHNA	B.cells	iCAFs	ANG	EGFR	0.667	1.51	1.0885	0.561	1	0.0145	0.386	0.0337958768303632	up	0.152407323970038	ANG_EGFR	ANG_EGFR_B.cells_iCAFs	0.0162811486293542	0.397900719705625	0.00647828075725428	0.0194000901287269	NA	NA	0.714769094866929	0.001	0.357884547433465	0.16744177154214	0.251037138743839	0.719225228109493	0.379121978549704	0.67952617256283	0.65129262045782	2.77633431662519	1.83863199776503	0.8849712540424	0.961417535034136	0.944753862738053	0.973252784764642	0.0337958768303632	0.152407323970038	0.538814188861556	0.38912541478187	0.00108865602090286	1.06317876556806	0.683847174672105	0.0437141108833178	0.0523690888906636	0.0488726036736018	2.56744391015057	0.35565604393643	0.512739442479038	NA	7.93448573326466	0.880020178449583	0	0.683847174672105	TRUE	0.642526243771872	LAMN
196942	MHNA-(LGMA+LAMN+GCA)/3	MHNA	B.cells	iCAFs	ANG	EGFR	0.667	1.51	1.0885	0.561	1	0.0145	0.386	0.00108865602090286	down	1.06317876556806	ANG_EGFR	ANG_EGFR_B.cells_iCAFs	0.0162811486293542	0.397900719705625	0.00647828075725428	0.0194000901287269	NA	NA	0.714769094866929	0.001	0.357884547433465	0.16744177154214	0.251037138743839	0.719225228109493	0.379121978549704	0.67952617256283	0.65129262045782	2.77633431662519	1.83863199776503	0.8849712540424	0.961417535034136	0.944753862738053	0.973252784764642	0.0337958768303632	0.152407323970038	0.538814188861556	0.38912541478187	0.00108865602090286	1.06317876556806	0.683847174672105	0.0437141108833178	0.0523690888906636	0.0488726036736018	2.56744391015057	0.35565604393643	0.512739442479038	NA	7.93448573326466	0.880020178449583	0	0.683847174672105	TRUE	0.642526243771872	LAMN
196943	LGMA-(LAMN+MHNA+GCA)/3	LGMA	Epithelial	CD8..T.cells	DUSP18	RPSA	0.463	0.18	0.3215	0.635	1	0.362	0.971	0.0284663583716234	up	0.665417678168848	DUSP18_RPSA	DUSP18_RPSA_Epithelial_CD8..T.cells	0.0253863663603731	1.83719377457564	0.0466396742363738	0.0319361083984673	0.959334802690275	0.0306374202491388	0.261235324397914	0.272401410357726	0.26681836737782	0.0913157651898153	0.197226274708024	0.661117336321434	0.320093644949576	0.634264446934529	0.62031775252121	0.0794324573040302	0.441291429466834	0.565194933524973	0.587405677326626	0.641798418972332	0.764777218828602	0.0284663583716234	0.665417678168848	0.632636899643061	0.336948802403046	0.00640046529525755	1.3058219148862	0.727992996182147	0.126345867669402	0.277778488284788	0.301294750612453	2.88519926744275	0.621063267598478	0.865283696844653	0.914280162306856	10.5986232108558	0.879117336672754	0	0.727992996182147	TRUE	0.642523131100271	LGMA
196944	LGMA-(LAMN+MHNA+GCA)/3	LGMA	Epithelial	CD8..T.cells	DUSP18	RPSA	0.463	0.18	0.3215	0.635	1	0.362	0.971	0.00640046529525755	down	1.3058219148862	DUSP18_RPSA	DUSP18_RPSA_Epithelial_CD8..T.cells	0.0253863663603731	1.83719377457564	0.0466396742363738	0.0319361083984673	0.959334802690275	0.0306374202491388	0.261235324397914	0.272401410357726	0.26681836737782	0.0913157651898153	0.197226274708024	0.661117336321434	0.320093644949576	0.634264446934529	0.62031775252121	0.0794324573040302	0.441291429466834	0.565194933524973	0.587405677326626	0.641798418972332	0.764777218828602	0.0284663583716234	0.665417678168848	0.632636899643061	0.336948802403046	0.00640046529525755	1.3058219148862	0.727992996182147	0.126345867669402	0.277778488284788	0.301294750612453	2.88519926744275	0.621063267598478	0.865283696844653	0.914280162306856	10.5986232108558	0.879117336672754	0	0.727992996182147	TRUE	0.642523131100271	LGMA
196945	GCA-(LGMA+LAMN+MHNA)/3	GCA	Endothelial	Epithelial	FGF2	FGFR1	0.445	-0.0846	0.1802	0.424	1	0.956	1	0.00322037025001078	up	-0.671400436556157	FGF2_FGFR1	FGF2_FGFR1_Endothelial_Epithelial	0.062060965158281	0.0282937297670145	0.00175593617726851	0.0665549486924859	0.0316791845493562	0.0021084065023022	0.391834343333059	0.635265500900704	0.513549922116881	0.165822193816234	0.372634143407267	0.655234512566032	0.493656955338563	0.678765807587642	0.712602048983512	-0.00165326231344193	-0.0195421077238999	0.432222421846928	0.0518550125763564	0.43199784405318	0.438173733381243	0.00322037025001078	-0.671400436556157	0.388150802396152	0.0897876101603148	0.013532686761659	2.11480998675106	0.875178041894996	0.237296385490427	0.625214397362799	0.472119299733327	4.86909881709568	0.996673541496522	0.0479970448729189	0.0542662917227458	2.48930529679161	0.292898492742972	0.5	0.875178041894996	TRUE	0.642521169913336	GCA
196946	GCA-(LGMA+LAMN+MHNA)/3	GCA	Endothelial	Epithelial	FGF2	FGFR1	0.445	-0.0846	0.1802	0.424	1	0.956	1	0.013532686761659	down	2.11480998675106	FGF2_FGFR1	FGF2_FGFR1_Endothelial_Epithelial	0.062060965158281	0.0282937297670145	0.00175593617726851	0.0665549486924859	0.0316791845493562	0.0021084065023022	0.391834343333059	0.635265500900704	0.513549922116881	0.165822193816234	0.372634143407267	0.655234512566032	0.493656955338563	0.678765807587642	0.712602048983512	-0.00165326231344193	-0.0195421077238999	0.432222421846928	0.0518550125763564	0.43199784405318	0.438173733381243	0.00322037025001078	-0.671400436556157	0.388150802396152	0.0897876101603148	0.013532686761659	2.11480998675106	0.875178041894996	0.237296385490427	0.625214397362799	0.472119299733327	4.86909881709568	0.996673541496522	0.0479970448729189	0.0542662917227458	2.48930529679161	0.292898492742972	0.5	0.875178041894996	TRUE	0.642521169913336	GCA
196947	MHNA-(LGMA+LAMN+GCA)/3	MHNA	C1Qhi.monocytes	Endothelial	CD99	CD99	0.293	-0.352	-0.0295	0.516	0.748	0.433	0.999	0.000513872856468867	up	2.07549904991879	CD99_CD99	CD99_CD99_C1Qhi.monocytes_Endothelial	0.456544144451018	0.512825803346257	0.234127617641123	0.437514290857257	0.489118724412842	0.213996431856491	0.176248705813806	0.243146692749466	0.209697699281636	0.0841936374232271	0.287350298372789	0.600308147910997	0.416760044821514	0.62966223787418	0.67108211941732	-0.127956260483615	-0.363512103646635	0.315891124685591	0.522390406036651	0.255794107078692	0.209194214876033	0.000513872856468867	2.07549904991879	0.890521863635061	0.0632906824359055	0.00871502909703241	0.0776827969396051	0.504548771843937	0.162351767590832	0.347304715961432	0.455730208015931	7.75499835596414	0.609255296212785	0.402535928487252	0.52847978230573	7.8779875868423	0.635849140074755	1	0.890521863635061	TRUE	0.642520746066831	LAMN
196948	MHNA-(LGMA+LAMN+GCA)/3	MHNA	C1Qhi.monocytes	Endothelial	CD99	CD99	0.293	-0.352	-0.0295	0.516	0.748	0.433	0.999	0.00871502909703241	down	0.0776827969396051	CD99_CD99	CD99_CD99_C1Qhi.monocytes_Endothelial	0.456544144451018	0.512825803346257	0.234127617641123	0.437514290857257	0.489118724412842	0.213996431856491	0.176248705813806	0.243146692749466	0.209697699281636	0.0841936374232271	0.287350298372789	0.600308147910997	0.416760044821514	0.62966223787418	0.67108211941732	-0.127956260483615	-0.363512103646635	0.315891124685591	0.522390406036651	0.255794107078692	0.209194214876033	0.000513872856468867	2.07549904991879	0.890521863635061	0.0632906824359055	0.00871502909703241	0.0776827969396051	0.504548771843937	0.162351767590832	0.347304715961432	0.455730208015931	7.75499835596414	0.609255296212785	0.402535928487252	0.52847978230573	7.8779875868423	0.635849140074755	1	0.890521863635061	TRUE	0.642520746066831	LAMN
196949	LAMN-(LGMA+MHNA+GCA)/3	LAMN	iCAFs	NK.cells	TGFB2	TGFBR2	-0.937	0.268	-0.3345	0.194	1	0.337	1	0.0286765430799919	up	5.84919894862792	TGFB2_TGFBR2	TGFB2_TGFBR2_iCAFs_NK.cells	0.0351961397711382	0.697041457443173	0.0245331685624478	0.0437553857105391	0.575485678872632	0.0251805978499635	0.900388818556685	0.439766549598653	0.670077684077669	-0.667329779055378	-0.712198270069774	0.190971666399872	0.699715863614535	0.145910036817672	0.122999039538979	0.126595186566481	0.472370099128661	0.603552820697089	0.611210923463888	0.677281710384477	0.77798239310097	0.0286765430799919	5.84919894862792	1.001	0.339006535412399	0.00353843799635121	-0.591580551346377	0.382784854751396	0.0818234965782275	0.333668854030197	0.376898540876904	4.23781553362587	0.845500099181634	0.561086577384717	0.71185536033562	8.60765266994539	0.839603815953151	0	1.001	TRUE	0.642519431818771	GCA
196950	LAMN-(LGMA+MHNA+GCA)/3	LAMN	iCAFs	NK.cells	TGFB2	TGFBR2	-0.937	0.268	-0.3345	0.194	1	0.337	1	0.00353843799635121	down	-0.591580551346377	TGFB2_TGFBR2	TGFB2_TGFBR2_iCAFs_NK.cells	0.0351961397711382	0.697041457443173	0.0245331685624478	0.0437553857105391	0.575485678872632	0.0251805978499635	0.900388818556685	0.439766549598653	0.670077684077669	-0.667329779055378	-0.712198270069774	0.190971666399872	0.699715863614535	0.145910036817672	0.122999039538979	0.126595186566481	0.472370099128661	0.603552820697089	0.611210923463888	0.677281710384477	0.77798239310097	0.0286765430799919	5.84919894862792	1.001	0.339006535412399	0.00353843799635121	-0.591580551346377	0.382784854751396	0.0818234965782275	0.333668854030197	0.376898540876904	4.23781553362587	0.845500099181634	0.561086577384717	0.71185536033562	8.60765266994539	0.839603815953151	0	1.001	TRUE	0.642519431818771	GCA
196951	LAMN-(LGMA+MHNA+GCA)/3	LAMN	Endothelial	Epithelial	LAMA2	DAG1	1.94	0.312	1.126	0.0396	0.947	0.789	1	-0.00116283566937287	up	-0.685724166731439	LAMA2_DAG1	LAMA2_DAG1_Endothelial_Epithelial	0.242815863978578	0.128909329781269	0.0313012302857383	0.157657657657658	0.176254826254826	0.0277879230581933	0.060706862958961	0.224577196182587	0.142642029570774	2.72047133930451	1.40230481407449	0.900132063390427	0.885445013606531	0.918040659516568	0.924163598527293	0.0321119749986609	0.10292299679058	0.623338124326267	0.200705174272368	0.585698886094143	0.562118217750629	-0.00116283566937287	-0.685724166731439	0.385531184326948	0.0468755088132965	0.00420215198518087	-0.565413965552915	0.387545530786188	0.0921483877909598	0.168415954969548	0.208682681910758	4.22733055859539	0.39042919158506	1.001	1.001	5.39613281098501	1.001	0.5	0.387545530786188	TRUE	0.642518313521556	LAMN
196952	LAMN-(LGMA+MHNA+GCA)/3	LAMN	Endothelial	Epithelial	LAMA2	DAG1	1.94	0.312	1.126	0.0396	0.947	0.789	1	0.00420215198518087	down	-0.565413965552915	LAMA2_DAG1	LAMA2_DAG1_Endothelial_Epithelial	0.242815863978578	0.128909329781269	0.0313012302857383	0.157657657657658	0.176254826254826	0.0277879230581933	0.060706862958961	0.224577196182587	0.142642029570774	2.72047133930451	1.40230481407449	0.900132063390427	0.885445013606531	0.918040659516568	0.924163598527293	0.0321119749986609	0.10292299679058	0.623338124326267	0.200705174272368	0.585698886094143	0.562118217750629	-0.00116283566937287	-0.685724166731439	0.385531184326948	0.0468755088132965	0.00420215198518087	-0.565413965552915	0.387545530786188	0.0921483877909598	0.168415954969548	0.208682681910758	4.22733055859539	0.39042919158506	1.001	1.001	5.39613281098501	1.001	0.5	0.387545530786188	TRUE	0.642518313521556	LAMN
196953	LGMA-(LAMN+MHNA+GCA)/3	LGMA	Endothelial	SPP1..macrophages	LUM	ITGB1	0.851	0.715	0.783	0.283	1	0.209	0.793	0.0584643314204127	up	0.508801947739932	LUM_ITGB1	LUM_ITGB1_Endothelial_SPP1..macrophages	0.158375871498214	0.533617000036712	0.0845120574270766	0.136872329931914	0.519040268040918	0.0710422508152458	0.623093931583111	0.434443253362701	0.528768592472906	0.466529743368829	0.54821356447571	0.761525532255483	0.617616455898831	0.769609412518009	0.77823355210501	0.486095405430596	0.679853713888946	0.757950053898671	0.734436758893281	0.80102407473949	0.844592166726554	0.0584643314204127	0.508801947739932	0.603993983843019	0.630632485841716	0.0078264133943075	-0.297862808966111	0.43622304604544	0.148528252319233	0.118019500356958	0.179285053026829	4.85129645700889	0.380519695690585	0.353578675235603	0.500122099307319	8.21773787457639	0.728158782275222	0.5	0.603993983843019	TRUE	0.642513293509397	LGMA
196954	LGMA-(LAMN+MHNA+GCA)/3	LGMA	Endothelial	SPP1..macrophages	LUM	ITGB1	0.851	0.715	0.783	0.283	1	0.209	0.793	0.0078264133943075	down	-0.297862808966111	LUM_ITGB1	LUM_ITGB1_Endothelial_SPP1..macrophages	0.158375871498214	0.533617000036712	0.0845120574270766	0.136872329931914	0.519040268040918	0.0710422508152458	0.623093931583111	0.434443253362701	0.528768592472906	0.466529743368829	0.54821356447571	0.761525532255483	0.617616455898831	0.769609412518009	0.77823355210501	0.486095405430596	0.679853713888946	0.757950053898671	0.734436758893281	0.80102407473949	0.844592166726554	0.0584643314204127	0.508801947739932	0.603993983843019	0.630632485841716	0.0078264133943075	-0.297862808966111	0.43622304604544	0.148528252319233	0.118019500356958	0.179285053026829	4.85129645700889	0.380519695690585	0.353578675235603	0.500122099307319	8.21773787457639	0.728158782275222	0.5	0.603993983843019	TRUE	0.642513293509397	LGMA
196955	LAMN-(LGMA+MHNA+GCA)/3	LAMN	CD4..T.cells	Macrophages	SPON2	ITGB1	-0.635	0.48	-0.0775	0.0759	1	0.35	1	0.00600934849524886	up	-1.88241785775535	SPON2_ITGB1	SPON2_ITGB1_CD4..T.cells_Macrophages	0.173121552012229	0.503231768464778	0.0871202647784812	0.205532340116279	0.550581395348837	0.113162282610533	0.372192634222999	0.202118009648158	0.287155321935579	-0.71104647230637	-1.11975822410452	0.249419721466304	0.832079398111093	0.141347846966544	0.0618096686409477	0.218847338711868	0.455931955649724	0.68745508444125	0.599330758174632	0.725790513833992	0.771200143729788	0.00600934849524886	-1.88241785775535	0.166671964141545	0.117092035121284	0.0200248997554285	1.54524320091637	0.771552640822825	0.338290780694836	0.239610022767695	0.310773622663291	6.00462319565499	0.702935218594962	0.322388284167328	0.548048558910198	7.91973156070335	0.674386631443167	1	0.771552640822825	TRUE	0.642512145454563	LGMA
196956	LAMN-(LGMA+MHNA+GCA)/3	LAMN	CD4..T.cells	Macrophages	SPON2	ITGB1	-0.635	0.48	-0.0775	0.0759	1	0.35	1	0.0200248997554285	down	1.54524320091637	SPON2_ITGB1	SPON2_ITGB1_CD4..T.cells_Macrophages	0.173121552012229	0.503231768464778	0.0871202647784812	0.205532340116279	0.550581395348837	0.113162282610533	0.372192634222999	0.202118009648158	0.287155321935579	-0.71104647230637	-1.11975822410452	0.249419721466304	0.832079398111093	0.141347846966544	0.0618096686409477	0.218847338711868	0.455931955649724	0.68745508444125	0.599330758174632	0.725790513833992	0.771200143729788	0.00600934849524886	-1.88241785775535	0.166671964141545	0.117092035121284	0.0200248997554285	1.54524320091637	0.771552640822825	0.338290780694836	0.239610022767695	0.310773622663291	6.00462319565499	0.702935218594962	0.322388284167328	0.548048558910198	7.91973156070335	0.674386631443167	1	0.771552640822825	TRUE	0.642512145454563	LGMA
196957	LGMA-(LAMN+MHNA+GCA)/3	LGMA	Macrophages	iCAFs	FBLN1	ITGB1	0.83	-0.165	0.3325	0.0499	0.865	0.709	1	0.00338316756122318	up	-1.11291203667734	FBLN1_ITGB1	FBLN1_ITGB1_Macrophages_iCAFs	0.315796154858078	0.906272023481229	0.286197220270822	0.225781399473119	0.75470267500084	0.170397826147796	1.001	0.262803994133876	0.631901997066938	1.08057654713259	1.30189945437661	0.757703697774932	0.869137185849208	0.84684648631343	0.914639026732832	-0.024643371194794	-0.149353764816933	0.394066654689184	0.274164570607258	0.357662594322673	0.325503054257995	0.00338316756122318	-1.11291203667734	0.30740425444481	0.091381414979494	0.00857626187761482	0.289892630041591	0.543157640221726	0.160193072025432	0.219553734289674	0.279708018396502	6.10068813060619	0.59135806439721	0.736108454127518	0.858209009671052	8.77292390055398	0.828336346772844	0.75	0.543157640221726	TRUE	0.6425105942035	LAMN
196958	LGMA-(LAMN+MHNA+GCA)/3	LGMA	Macrophages	iCAFs	FBLN1	ITGB1	0.83	-0.165	0.3325	0.0499	0.865	0.709	1	0.00857626187761482	down	0.289892630041591	FBLN1_ITGB1	FBLN1_ITGB1_Macrophages_iCAFs	0.315796154858078	0.906272023481229	0.286197220270822	0.225781399473119	0.75470267500084	0.170397826147796	1.001	0.262803994133876	0.631901997066938	1.08057654713259	1.30189945437661	0.757703697774932	0.869137185849208	0.84684648631343	0.914639026732832	-0.024643371194794	-0.149353764816933	0.394066654689184	0.274164570607258	0.357662594322673	0.325503054257995	0.00338316756122318	-1.11291203667734	0.30740425444481	0.091381414979494	0.00857626187761482	0.289892630041591	0.543157640221726	0.160193072025432	0.219553734289674	0.279708018396502	6.10068813060619	0.59135806439721	0.736108454127518	0.858209009671052	8.77292390055398	0.828336346772844	0.75	0.543157640221726	TRUE	0.6425105942035	LAMN
196959	LAMN-(LGMA+MHNA+GCA)/3	LAMN	C1Qhi.monocytes	iCAFs	CD99	CD99	0.0123	-0.0923	-0.04	0.977	1	0.856	1	0.0119638029647384	up	0.707422195035413	CD99_CD99	CD99_CD99_C1Qhi.monocytes_iCAFs	0.736257860252835	0.640281969400783	0.471412632749492	0.735331924442798	0.678833689258552	0.499168083099095	0.637645667210595	0.900388818556685	0.76901724288364	0.000124296866259091	0.0101054362812269	0.479510164879142	0.0374579798303186	0.480670721946534	0.482611653593725	-0.00623267152029876	-0.0675262353228468	0.428269852676967	0.139979338842975	0.406934962270931	0.391326805605462	0.0119638029647384	0.707422195035413	0.64031896220814	0.175386844528019	0.00461140732436778	0.290840682550471	0.543330126265353	0.0985148602873217	0.621797827697759	0.875579910193286	8.35170592537781	0.738280803722171	0.527613240230795	0.795931277806854	8.47226164906487	0.764348452649716	1	0.64031896220814	TRUE	0.642510446719577	LAMN
196960	LAMN-(LGMA+MHNA+GCA)/3	LAMN	C1Qhi.monocytes	iCAFs	CD99	CD99	0.0123	-0.0923	-0.04	0.977	1	0.856	1	0.00461140732436778	down	0.290840682550471	CD99_CD99	CD99_CD99_C1Qhi.monocytes_iCAFs	0.736257860252835	0.640281969400783	0.471412632749492	0.735331924442798	0.678833689258552	0.499168083099095	0.637645667210595	0.900388818556685	0.76901724288364	0.000124296866259091	0.0101054362812269	0.479510164879142	0.0374579798303186	0.480670721946534	0.482611653593725	-0.00623267152029876	-0.0675262353228468	0.428269852676967	0.139979338842975	0.406934962270931	0.391326805605462	0.0119638029647384	0.707422195035413	0.64031896220814	0.175386844528019	0.00461140732436778	0.290840682550471	0.543330126265353	0.0985148602873217	0.621797827697759	0.875579910193286	8.35170592537781	0.738280803722171	0.527613240230795	0.795931277806854	8.47226164906487	0.764348452649716	1	0.64031896220814	TRUE	0.642510446719577	LAMN
196961	MHNA-(LGMA+LAMN+GCA)/3	MHNA	Macrophages	C1Qhi.monocytes	S100A8	CD36	0.182	0.252	0.217	0.801	0.992	0.665	0.853	0.00313047808895685	up	0.220658189403284	S100A8_CD36	S100A8_CD36_Macrophages_C1Qhi.monocytes	0.348081044613313	0.214176280676876	0.074550703509401	0.259324479663463	0.205755505932834	0.0533574395139247	0.0345408446629282	0.176248705813806	0.105394775238367	0.0175388820726687	0.0963674839157623	0.556267008163919	0.181867296302225	0.550704338082279	0.549123579318073	0.0446489453836176	0.177178354696895	0.596433704635286	0.315891124685591	0.603799856270212	0.62194574200503	0.00313047808895685	0.220658189403284	0.551296356435213	0.0889075553336889	0.0606662173558029	-0.0779457749629488	0.476234141175897	0.970516694308449	0.324372964177417	0.497578790844929	6.58242436670795	0.61827437236053	0.517713756360762	0.509048386418648	6.9256512415572	0.869017215269594	0.666666666666667	0.551296356435213	TRUE	0.642510235356332	LAMN
196962	MHNA-(LGMA+LAMN+GCA)/3	MHNA	Macrophages	C1Qhi.monocytes	S100A8	CD36	0.182	0.252	0.217	0.801	0.992	0.665	0.853	0.0606662173558029	down	-0.0779457749629488	S100A8_CD36	S100A8_CD36_Macrophages_C1Qhi.monocytes	0.348081044613313	0.214176280676876	0.074550703509401	0.259324479663463	0.205755505932834	0.0533574395139247	0.0345408446629282	0.176248705813806	0.105394775238367	0.0175388820726687	0.0963674839157623	0.556267008163919	0.181867296302225	0.550704338082279	0.549123579318073	0.0446489453836176	0.177178354696895	0.596433704635286	0.315891124685591	0.603799856270212	0.62194574200503	0.00313047808895685	0.220658189403284	0.551296356435213	0.0889075553336889	0.0606662173558029	-0.0779457749629488	0.476234141175897	0.970516694308449	0.324372964177417	0.497578790844929	6.58242436670795	0.61827437236053	0.517713756360762	0.509048386418648	6.9256512415572	0.869017215269594	0.666666666666667	0.551296356435213	TRUE	0.642510235356332	LAMN
196963	MHNA-(LGMA+LAMN+GCA)/3	MHNA	CD4..T.cells	Epithelial	PTPRC	CD247	0.464	1.26	0.862	0.119	0.942	0.338	1	0.00370633750506472	up	-0.602115250519341	PTPRC_CD247	PTPRC_CD247_CD4..T.cells_Epithelial	1.76399644765432	0.0405551967468595	0.0715392229953821	0.978910930485626	0.0398538414447505	0.0390133610121074	0.415346021722053	0.197703809143393	0.306524915432723	0.428946209913866	0.924453038607469	0.661457499599808	0.779214022730911	0.762285897230671	0.865115255322555	0.593564957650155	0.471083299722345	0.857078692058929	0.610312612288897	0.819619116061804	0.777420948616601	0.00370633750506472	-0.602115250519341	0.400822133330841	0.0945452867294182	-0.000793873132915603	-0.942369491657486	0.318963288017743	0.014429043753354	0.808258554696029	0.99651387943053	10.5097947823183	0.936979759492568	0.0367840203996452	0.0489181999680132	4.30222683092233	0.448801077807573	0.333333333333333	0.400822133330841	TRUE	0.642510151835744	MHNA
196964	MHNA-(LGMA+LAMN+GCA)/3	MHNA	CD4..T.cells	Epithelial	PTPRC	CD247	0.464	1.26	0.862	0.119	0.942	0.338	1	-0.000793873132915603	down	-0.942369491657486	PTPRC_CD247	PTPRC_CD247_CD4..T.cells_Epithelial	1.76399644765432	0.0405551967468595	0.0715392229953821	0.978910930485626	0.0398538414447505	0.0390133610121074	0.415346021722053	0.197703809143393	0.306524915432723	0.428946209913866	0.924453038607469	0.661457499599808	0.779214022730911	0.762285897230671	0.865115255322555	0.593564957650155	0.471083299722345	0.857078692058929	0.610312612288897	0.819619116061804	0.777420948616601	0.00370633750506472	-0.602115250519341	0.400822133330841	0.0945452867294182	-0.000793873132915603	-0.942369491657486	0.318963288017743	0.014429043753354	0.808258554696029	0.99651387943053	10.5097947823183	0.936979759492568	0.0367840203996452	0.0489181999680132	4.30222683092233	0.448801077807573	0.333333333333333	0.400822133330841	TRUE	0.642510151835744	MHNA
196965	GCA-(LGMA+LAMN+MHNA)/3	GCA	iCAFs	CD8..T.cells	EDIL3	ITGA5	-0.038	0.26	0.111	0.944	0.999	0.401	1	0.0126011860550834	up	-0.0666754281196365	EDIL3_ITGA5	EDIL3_ITGA5_iCAFs_CD8..T.cells	0.38676665757848	0.0915540895665045	0.0354100692092778	0.381481481481481	0.11453634085213	0.0436934929917386	0.154589017934036	0.299850372260767	0.227219695097401	-0.00095106421667338	-0.0250280057019311	0.457519609412518	0.0640907635665119	0.437530014406915	0.431046902513206	0.103182463118753	0.396855627379818	0.599892202659001	0.551113905856989	0.6599892202659	0.746586417535034	0.0126011860550834	-0.0666754281196365	0.498746892912671	0.181626899928748	0.00474235274500762	-0.15347866295838	0.462491897057509	0.100551878107747	0.6596228865121	0.709771461691141	7.4829475613298	0.865966668111073	0.167677936115437	0.193641103433386	5.08825310959217	0.551554713903548	1	0.498746892912671	TRUE	0.642507425634031	LAMN
196966	GCA-(LGMA+LAMN+MHNA)/3	GCA	iCAFs	CD8..T.cells	EDIL3	ITGA5	-0.038	0.26	0.111	0.944	0.999	0.401	1	0.00474235274500762	down	-0.15347866295838	EDIL3_ITGA5	EDIL3_ITGA5_iCAFs_CD8..T.cells	0.38676665757848	0.0915540895665045	0.0354100692092778	0.381481481481481	0.11453634085213	0.0436934929917386	0.154589017934036	0.299850372260767	0.227219695097401	-0.00095106421667338	-0.0250280057019311	0.457519609412518	0.0640907635665119	0.437530014406915	0.431046902513206	0.103182463118753	0.396855627379818	0.599892202659001	0.551113905856989	0.6599892202659	0.746586417535034	0.0126011860550834	-0.0666754281196365	0.498746892912671	0.181626899928748	0.00474235274500762	-0.15347866295838	0.462491897057509	0.100551878107747	0.6596228865121	0.709771461691141	7.4829475613298	0.865966668111073	0.167677936115437	0.193641103433386	5.08825310959217	0.551554713903548	1	0.498746892912671	TRUE	0.642507425634031	LAMN
196967	LAMN-(LGMA+MHNA+GCA)/3	LAMN	Epithelial	Macrophages	TFPI	LRP1	2.04	0.349	1.1945	0.0375	0.974	0.533	1	0.011367101438724	up	-0.146767572284821	TFPI_LRP1	TFPI_LRP1_Epithelial_Macrophages	0.14031597688933	0.327392968634228	0.0459384642206094	0.154440154440154	0.398546511627907	0.0615515848073988	0.224577196182587	0.202118009648158	0.213347602915372	2.90897621383545	1.42596873227228	0.906775252121018	0.88908676164559	0.922202657275492	0.926404674243637	0.0953722040497263	0.273272790973428	0.638115343154869	0.430156306144448	0.653611210923464	0.682379626302551	0.011367101438724	-0.146767572284821	0.48409911433203	0.169545066425599	0.00950349254090295	-0.135812975899445	0.465705943157502	0.174617290723069	0.223619166541107	0.294016463132162	3.52713596997909	0.41091733687984	0.372016996192734	0.533470806980514	7.21023625872798	0.811931282436465	0.5	0.48409911433203	TRUE	0.642506396647159	LGMA
196968	LAMN-(LGMA+MHNA+GCA)/3	LAMN	Epithelial	Macrophages	TFPI	LRP1	2.04	0.349	1.1945	0.0375	0.974	0.533	1	0.00950349254090295	down	-0.135812975899445	TFPI_LRP1	TFPI_LRP1_Epithelial_Macrophages	0.14031597688933	0.327392968634228	0.0459384642206094	0.154440154440154	0.398546511627907	0.0615515848073988	0.224577196182587	0.202118009648158	0.213347602915372	2.90897621383545	1.42596873227228	0.906775252121018	0.88908676164559	0.922202657275492	0.926404674243637	0.0953722040497263	0.273272790973428	0.638115343154869	0.430156306144448	0.653611210923464	0.682379626302551	0.011367101438724	-0.146767572284821	0.48409911433203	0.169545066425599	0.00950349254090295	-0.135812975899445	0.465705943157502	0.174617290723069	0.223619166541107	0.294016463132162	3.52713596997909	0.41091733687984	0.372016996192734	0.533470806980514	7.21023625872798	0.811931282436465	0.5	0.48409911433203	TRUE	0.642506396647159	LGMA
196969	LGMA-(LAMN+MHNA+GCA)/3	LGMA	iCAFs	Fibroblasts	SAA1	GRM7	2.41	1.1	1.755	0.0173	0.826	0.122	1	0.0179500398331279	up	0.6523388678284	SAA1_GRM7	SAA1_GRM7_iCAFs_Fibroblasts	0.0189407621798369	0.0494551900813739	0.00093671899388993	0.0186279698894378	0.0459416028932063	0.000855798795367154	0.262803994133876	0.231631743788032	0.247217868960954	4.2463088914596	1.7619538968712	0.928805826796863	0.926064510965263	0.946574355690732	0.949135585080839	1.00500418625778	0.913640169325252	0.835070068271649	0.824986525332375	0.869924541861301	0.892853934602946	0.0179500398331279	0.6523388678284	0.630244960708701	0.233992807357096	0.00593915633412923	-0.0759450134891605	0.476598154168451	0.119169636763817	0.451050764529462	0.604080525170548	2.25923752006216	0.427934962297952	0.232790374441201	0.218311062732947	3.68531902776857	0.547670670470598	0.25	0.630244960708701	TRUE	0.642506054700618	LGMA
196970	LGMA-(LAMN+MHNA+GCA)/3	LGMA	iCAFs	Fibroblasts	SAA1	GRM7	2.41	1.1	1.755	0.0173	0.826	0.122	1	0.00593915633412923	down	-0.0759450134891605	SAA1_GRM7	SAA1_GRM7_iCAFs_Fibroblasts	0.0189407621798369	0.0494551900813739	0.00093671899388993	0.0186279698894378	0.0459416028932063	0.000855798795367154	0.262803994133876	0.231631743788032	0.247217868960954	4.2463088914596	1.7619538968712	0.928805826796863	0.926064510965263	0.946574355690732	0.949135585080839	1.00500418625778	0.913640169325252	0.835070068271649	0.824986525332375	0.869924541861301	0.892853934602946	0.0179500398331279	0.6523388678284	0.630244960708701	0.233992807357096	0.00593915633412923	-0.0759450134891605	0.476598154168451	0.119169636763817	0.451050764529462	0.604080525170548	2.25923752006216	0.427934962297952	0.232790374441201	0.218311062732947	3.68531902776857	0.547670670470598	0.25	0.630244960708701	TRUE	0.642506054700618	LGMA
196971	LGMA-(LAMN+MHNA+GCA)/3	LGMA	CD8..T.cells	CD8..T.cells	COL1A1	ITGAV	2.23	0.294	1.262	0.000555	0.247	0.338	0.969	0.0281857383288007	up	0.610629946188451	COL1A1_ITGAV	COL1A1_ITGAV_CD8..T.cells_CD8..T.cells	0.387098524457502	0.157799048004854	0.0610837786434777	0.336806984552611	0.174626247529671	0.0588153398542065	0.272401410357726	0.272401410357726	0.272401410357726	7.26022664763643	3.25570701687732	0.919261245397791	0.983912277893389	0.974147590843605	0.987233872258684	0.138498490118369	0.471083299722345	0.614826625943227	0.610312612288897	0.684468199784405	0.777420948616601	0.0281857383288007	0.610629946188451	0.622616958544603	0.334201499187297	0.00287850129255545	-1.05925352237919	0.297697731697217	0.0715573657015901	0.099268823599097	0.313785684144601	7.06602933780484	0.399105410164756	0.172891124187898	0.210868052652355	5.92796094186068	0.487680709890172	0.75	0.622616958544603	TRUE	0.642504440855942	LAMN
196972	LGMA-(LAMN+MHNA+GCA)/3	LGMA	CD8..T.cells	CD8..T.cells	COL1A1	ITGAV	2.23	0.294	1.262	0.000555	0.247	0.338	0.969	0.00287850129255545	down	-1.05925352237919	COL1A1_ITGAV	COL1A1_ITGAV_CD8..T.cells_CD8..T.cells	0.387098524457502	0.157799048004854	0.0610837786434777	0.336806984552611	0.174626247529671	0.0588153398542065	0.272401410357726	0.272401410357726	0.272401410357726	7.26022664763643	3.25570701687732	0.919261245397791	0.983912277893389	0.974147590843605	0.987233872258684	0.138498490118369	0.471083299722345	0.614826625943227	0.610312612288897	0.684468199784405	0.777420948616601	0.0281857383288007	0.610629946188451	0.622616958544603	0.334201499187297	0.00287850129255545	-1.05925352237919	0.297697731697217	0.0715573657015901	0.099268823599097	0.313785684144601	7.06602933780484	0.399105410164756	0.172891124187898	0.210868052652355	5.92796094186068	0.487680709890172	0.75	0.622616958544603	TRUE	0.642504440855942	LAMN
196973	MHNA-(LGMA+LAMN+GCA)/3	MHNA	Tregs	Epithelial	CD58	CD2	0.4	0.737	0.5685	0.367	1	0.481	1	0.00613029739851467	up	0.161016642412086	CD58_CD2	CD58_CD2_Tregs_Epithelial	0.212602830508396	0.0539091261019428	0.0114612327995071	0.213687204483536	0.0558126721763085	0.0119264538921114	0.591672972047092	0.197703809143393	0.394688390595242	0.174133574299164	0.435333935747911	0.640747558828238	0.543801024491756	0.683007843765007	0.739014727068993	0.234259078712486	0.317854923626168	0.763631872080489	0.478552820697089	0.731449874236435	0.707442508084801	0.00613029739851467	0.161016642412086	0.540388717694362	0.11827613910595	-0.000765896341957702	-0.922543026066985	0.322570460169905	0.0148642573061541	0.45720831391265	0.405369162607262	6.47959055091867	0.756313572570799	0.0470192024559115	0.0661958245751502	4.47825702488284	0.478319142460518	0.666666666666667	0.540388717694362	TRUE	0.642504199834595	MHNA
196974	MHNA-(LGMA+LAMN+GCA)/3	MHNA	Tregs	Epithelial	CD58	CD2	0.4	0.737	0.5685	0.367	1	0.481	1	-0.000765896341957702	down	-0.922543026066985	CD58_CD2	CD58_CD2_Tregs_Epithelial	0.212602830508396	0.0539091261019428	0.0114612327995071	0.213687204483536	0.0558126721763085	0.0119264538921114	0.591672972047092	0.197703809143393	0.394688390595242	0.174133574299164	0.435333935747911	0.640747558828238	0.543801024491756	0.683007843765007	0.739014727068993	0.234259078712486	0.317854923626168	0.763631872080489	0.478552820697089	0.731449874236435	0.707442508084801	0.00613029739851467	0.161016642412086	0.540388717694362	0.11827613910595	-0.000765896341957702	-0.922543026066985	0.322570460169905	0.0148642573061541	0.45720831391265	0.405369162607262	6.47959055091867	0.756313572570799	0.0470192024559115	0.0661958245751502	4.47825702488284	0.478319142460518	0.666666666666667	0.540388717694362	TRUE	0.642504199834595	MHNA
196975	LGMA-(LAMN+MHNA+GCA)/3	LGMA	Endothelial	CD8..T.cells	ADAM10	TSPAN14	0.108	-0.411	-0.1515	0.939	1	0.0605	0.866	0.0210098806675496	up	-0.790371073979385	ADAM10_TSPAN14	ADAM10_TSPAN14_Endothelial_CD8..T.cells	0.326474692798304	0.157860354763923	0.0515374108265831	0.393922045396742	0.19953043752695	0.0785994380695233	0.623093931583111	0.272401410357726	0.447747670970418	0.00295211603526002	0.0273344077338891	0.525012005762766	0.0684728669761486	0.507003361613575	0.49715863614535	-0.500698541017835	-1.21824462534753	0.294241825368308	0.897682357168523	0.147323032698527	0.0360896514552641	0.0210098806675496	-0.790371073979385	0.366392669026927	0.263949008915363	0.00665185626811932	1.47463642139718	0.758706639215888	0.130256564882877	0.582492861443314	0.634131210265324	7.14568970988594	0.820084838069407	0.428922527227438	0.497298427259445	5.97228627556881	0.778720807626114	1	0.758706639215888	TRUE	0.642502426232228	GCA
196976	LGMA-(LAMN+MHNA+GCA)/3	LGMA	Endothelial	CD8..T.cells	ADAM10	TSPAN14	0.108	-0.411	-0.1515	0.939	1	0.0605	0.866	0.00665185626811932	down	1.47463642139718	ADAM10_TSPAN14	ADAM10_TSPAN14_Endothelial_CD8..T.cells	0.326474692798304	0.157860354763923	0.0515374108265831	0.393922045396742	0.19953043752695	0.0785994380695233	0.623093931583111	0.272401410357726	0.447747670970418	0.00295211603526002	0.0273344077338891	0.525012005762766	0.0684728669761486	0.507003361613575	0.49715863614535	-0.500698541017835	-1.21824462534753	0.294241825368308	0.897682357168523	0.147323032698527	0.0360896514552641	0.0210098806675496	-0.790371073979385	0.366392669026927	0.263949008915363	0.00665185626811932	1.47463642139718	0.758706639215888	0.130256564882877	0.582492861443314	0.634131210265324	7.14568970988594	0.820084838069407	0.428922527227438	0.497298427259445	5.97228627556881	0.778720807626114	1	0.758706639215888	TRUE	0.642502426232228	GCA
196977	MHNA-(LGMA+LAMN+GCA)/3	MHNA	Tregs	B.cells	RECK	TIGIT	0.0769	3.33	1.70345	0.924	1	0.00646	0.81	0.00711511687873214	up	-0.241402900057203	RECK_TIGIT	RECK_TIGIT_Tregs_B.cells	0.0471551426981583	0.026742480625748	0.00126104549000988	0.0547091871066663	0.0281790257576919	0.00154165159266114	0.591672972047092	0.714769094866929	0.653221033457011	0.00263982541317379	0.0343280287798933	0.509684648631343	0.0811189370898031	0.505522650872419	0.502661277413158	7.29192571507637	2.18976748200492	0.975251527128997	0.977317642831477	0.985716852317643	0.983426158821416	0.00711511687873214	-0.241402900057203	0.466791582593868	0.1279176376166	0.0180712309489954	1.36521033738403	0.738797961031638	0.307899048364923	0.22135100144087	0.21202115026857	4.34854125288167	0.683484253448082	0.107467814562213	0.099167726455705	3.09162514409599	0.459298712781497	0.333333333333333	0.738797961031638	TRUE	0.642501709077335	MHNA
196978	MHNA-(LGMA+LAMN+GCA)/3	MHNA	Tregs	B.cells	RECK	TIGIT	0.0769	3.33	1.70345	0.924	1	0.00646	0.81	0.0180712309489954	down	1.36521033738403	RECK_TIGIT	RECK_TIGIT_Tregs_B.cells	0.0471551426981583	0.026742480625748	0.00126104549000988	0.0547091871066663	0.0281790257576919	0.00154165159266114	0.591672972047092	0.714769094866929	0.653221033457011	0.00263982541317379	0.0343280287798933	0.509684648631343	0.0811189370898031	0.505522650872419	0.502661277413158	7.29192571507637	2.18976748200492	0.975251527128997	0.977317642831477	0.985716852317643	0.983426158821416	0.00711511687873214	-0.241402900057203	0.466791582593868	0.1279176376166	0.0180712309489954	1.36521033738403	0.738797961031638	0.307899048364923	0.22135100144087	0.21202115026857	4.34854125288167	0.683484253448082	0.107467814562213	0.099167726455705	3.09162514409599	0.459298712781497	0.333333333333333	0.738797961031638	TRUE	0.642501709077335	MHNA
196979	LAMN-(LGMA+MHNA+GCA)/3	LAMN	iCAFs	B.cells	COL1A1	GP6	0.0183	0.587	0.30265	0.975	1	0.573	1	-2.19157923390476e-05	up	0.245312964605585	COL1A1_GP6	COL1A1_GP6_iCAFs_B.cells	3.30987740682502	0.0238649841041988	0.0789901717007258	0.990268255217114	0.0332409460458241	0.0329174536425645	0.900388818556685	0.176990542322262	0.538689680439473	0.000201215532716776	0.0109953843014632	0.482631663198335	0.0392988634544581	0.482631663198335	0.483432047382744	0.141963236905142	0.24184537803261	0.722376931369026	0.396110312612289	0.687118217750629	0.664098993891484	-2.19157923390476e-05	0.245312964605585	0.555805384029405	0.0580452485637364	0.0120214433966878	-0.552188093534251	0.389951809253523	0.213787127584315	0.931881330884904	0.994718539402519	13.6891395710864	0.999261136391863	0.298374671334441	0.422980713367951	2.85044497219022	0.55241865737921	0.5	0.555805384029405	TRUE	0.642500908312959	GCA
196980	LAMN-(LGMA+MHNA+GCA)/3	LAMN	iCAFs	B.cells	COL1A1	GP6	0.0183	0.587	0.30265	0.975	1	0.573	1	0.0120214433966878	down	-0.552188093534251	COL1A1_GP6	COL1A1_GP6_iCAFs_B.cells	3.30987740682502	0.0238649841041988	0.0789901717007258	0.990268255217114	0.0332409460458241	0.0329174536425645	0.900388818556685	0.176990542322262	0.538689680439473	0.000201215532716776	0.0109953843014632	0.482631663198335	0.0392988634544581	0.482631663198335	0.483432047382744	0.141963236905142	0.24184537803261	0.722376931369026	0.396110312612289	0.687118217750629	0.664098993891484	-2.19157923390476e-05	0.245312964605585	0.555805384029405	0.0580452485637364	0.0120214433966878	-0.552188093534251	0.389951809253523	0.213787127584315	0.931881330884904	0.994718539402519	13.6891395710864	0.999261136391863	0.298374671334441	0.422980713367951	2.85044497219022	0.55241865737921	0.5	0.555805384029405	TRUE	0.642500908312959	GCA
196981	GCA-(LGMA+LAMN+MHNA)/3	GCA	Fibroblasts	SPP1..macrophages	OGN	HLA.DRB1	0.588	-2.15	-0.781	0.334	1	0.000113	0.0578	-0.000171178069295858	up	-0.762267802442203	OGN_HLA.DRB1	OGN_HLA.DRB1_Fibroblasts_SPP1..macrophages	0.428733191079289	0.955550970038526	0.409676416623528	0.338614777568266	0.572222222222222	0.193762900497397	0.570070300444639	0.0480350794940855	0.309052689969362	0.2800370775148	0.476253533188435	0.69921562349928	0.573195133664159	0.723787417960621	0.754482151432688	-8.48588134651065	-3.94692155651658	0.0669690980955803	0.997484728710025	0.00678224937118218	0.000359324469996407	-0.000171178069295858	-0.762267802442203	0.371532380332686	0.0565839533214271	0.00823135677812305	0.376072218928745	0.558836915567073	0.154827647021737	0.964274056266649	0.684011664465339	7.23898011040969	0.964093118845528	0.381489181501764	0.581383504208972	9.05383802361481	0.750309871554604	1	0.558836915567073	TRUE	0.642500546311996	MHNA
196982	GCA-(LGMA+LAMN+MHNA)/3	GCA	Fibroblasts	SPP1..macrophages	OGN	HLA.DRB1	0.588	-2.15	-0.781	0.334	1	0.000113	0.0578	0.00823135677812305	down	0.376072218928745	OGN_HLA.DRB1	OGN_HLA.DRB1_Fibroblasts_SPP1..macrophages	0.428733191079289	0.955550970038526	0.409676416623528	0.338614777568266	0.572222222222222	0.193762900497397	0.570070300444639	0.0480350794940855	0.309052689969362	0.2800370775148	0.476253533188435	0.69921562349928	0.573195133664159	0.723787417960621	0.754482151432688	-8.48588134651065	-3.94692155651658	0.0669690980955803	0.997484728710025	0.00678224937118218	0.000359324469996407	-0.000171178069295858	-0.762267802442203	0.371532380332686	0.0565839533214271	0.00823135677812305	0.376072218928745	0.558836915567073	0.154827647021737	0.964274056266649	0.684011664465339	7.23898011040969	0.964093118845528	0.381489181501764	0.581383504208972	9.05383802361481	0.750309871554604	1	0.558836915567073	TRUE	0.642500546311996	MHNA
196983	LAMN-(LGMA+MHNA+GCA)/3	LAMN	NK.cells	SPP1..macrophages	COL1A2	CD44	1.32	-0.0713	0.62435	0.0179	1	0.902	1	0.00738049804184627	up	-0.766647042479715	COL1A2_CD44	COL1A2_CD44_NK.cells_SPP1..macrophages	0.491063496625381	0.795896083808914	0.390835513865653	0.418694258076685	0.646031746031746	0.270489782598747	0.439766549598653	0.117858340400099	0.278812444999376	2.30623399910654	1.74714696902011	0.836881703217544	0.92484392508404	0.905954858331999	0.948155114454938	-0.00319377387325955	-0.0447934624580583	0.438802551203737	0.101284584980237	0.421128278835789	0.411943047071506	0.00738049804184627	-0.766647042479715	0.37073147608559	0.130515750408149	0.00687794681531757	-0.459835051115814	0.406754265609578	0.133773682712751	0.145822186080241	0.406752386271342	8.02125560497891	0.510222455303272	0.499544617444598	0.681355250065473	8.98433777325543	0.798881139264107	1	0.406754265609578	TRUE	0.642499830572876	LGMA
196984	LAMN-(LGMA+MHNA+GCA)/3	LAMN	NK.cells	SPP1..macrophages	COL1A2	CD44	1.32	-0.0713	0.62435	0.0179	1	0.902	1	0.00687794681531757	down	-0.459835051115814	COL1A2_CD44	COL1A2_CD44_NK.cells_SPP1..macrophages	0.491063496625381	0.795896083808914	0.390835513865653	0.418694258076685	0.646031746031746	0.270489782598747	0.439766549598653	0.117858340400099	0.278812444999376	2.30623399910654	1.74714696902011	0.836881703217544	0.92484392508404	0.905954858331999	0.948155114454938	-0.00319377387325955	-0.0447934624580583	0.438802551203737	0.101284584980237	0.421128278835789	0.411943047071506	0.00738049804184627	-0.766647042479715	0.37073147608559	0.130515750408149	0.00687794681531757	-0.459835051115814	0.406754265609578	0.133773682712751	0.145822186080241	0.406752386271342	8.02125560497891	0.510222455303272	0.499544617444598	0.681355250065473	8.98433777325543	0.798881139264107	1	0.406754265609578	TRUE	0.642499830572876	LGMA
196985	LGMA-(LAMN+MHNA+GCA)/3	LGMA	Macrophages	CD8..T.cells	APOE	SORL1	0.284	-0.239	0.0225	0.476	1	0.298	0.963	0.0293953962479589	up	0.846801294450574	APOE_SORL1	APOE_SORL1_Macrophages_CD8..T.cells	0.751813779706839	0.197994645469302	0.148855102771992	0.437923426136758	0.236661344484062	0.103639546810592	1.001	0.272401410357726	0.636700705178863	0.0915596254273799	0.322393047279507	0.597166639987194	0.450416199775892	0.634504562189851	0.689270850008004	-0.125662312885775	-0.525783735923745	0.3600431189364	0.650175170679123	0.257051742723679	0.147906934962271	0.0293953962479589	0.846801294450574	0.665809529457681	0.346044192452651	0.00376103230136818	-0.466614753224633	0.405520785414369	0.0852862260408482	0.30190972420196	0.506462729328694	9.55728803281471	0.714643322631751	0.33364075401513	0.457038466336136	6.35747873449558	0.756100851544265	1	0.665809529457681	TRUE	0.64249954101466	GCA
196986	LGMA-(LAMN+MHNA+GCA)/3	LGMA	Macrophages	CD8..T.cells	APOE	SORL1	0.284	-0.239	0.0225	0.476	1	0.298	0.963	0.00376103230136818	down	-0.466614753224633	APOE_SORL1	APOE_SORL1_Macrophages_CD8..T.cells	0.751813779706839	0.197994645469302	0.148855102771992	0.437923426136758	0.236661344484062	0.103639546810592	1.001	0.272401410357726	0.636700705178863	0.0915596254273799	0.322393047279507	0.597166639987194	0.450416199775892	0.634504562189851	0.689270850008004	-0.125662312885775	-0.525783735923745	0.3600431189364	0.650175170679123	0.257051742723679	0.147906934962271	0.0293953962479589	0.846801294450574	0.665809529457681	0.346044192452651	0.00376103230136818	-0.466614753224633	0.405520785414369	0.0852862260408482	0.30190972420196	0.506462729328694	9.55728803281471	0.714643322631751	0.33364075401513	0.457038466336136	6.35747873449558	0.756100851544265	1	0.665809529457681	TRUE	0.64249954101466	GCA
196987	MHNA-(LGMA+LAMN+GCA)/3	MHNA	Epithelial	Fibroblasts	FAM3C	LAMP1	0.419	0.0354	0.2272	0.721	1	0.95	1	-0.000684320670422942	up	0.129071807948586	FAM3C_LAMP1	FAM3C_LAMP1_Epithelial_Fibroblasts	0.114221027633	0.251458580488081	0.0287218574704841	0.110509641873278	0.255655897927995	0.0282524417228141	0.197703809143393	0.310731215249496	0.254217512196444	0.0595251240825592	0.142064735280571	0.647050584280455	0.247278693773011	0.607611653593725	0.58271970545862	0.00078858437277479	0.0222763947111523	0.490298239310097	0.0570203018325548	0.490477901545095	0.492409270571326	-0.000684320670422942	0.129071807948586	0.534546436071191	0.0515602269188732	0.0067870990150044	-0.52128192950349	0.395574791005517	0.132360432923028	0.302076174018842	0.248244091397025	5.71165068951348	0.729824759469473	0.257696406695371	0.259944289072108	6.79956531708148	0.663130696588659	1	0.534546436071191	TRUE	0.642498325807195	MHNA
196988	MHNA-(LGMA+LAMN+GCA)/3	MHNA	Epithelial	Fibroblasts	FAM3C	LAMP1	0.419	0.0354	0.2272	0.721	1	0.95	1	0.0067870990150044	down	-0.52128192950349	FAM3C_LAMP1	FAM3C_LAMP1_Epithelial_Fibroblasts	0.114221027633	0.251458580488081	0.0287218574704841	0.110509641873278	0.255655897927995	0.0282524417228141	0.197703809143393	0.310731215249496	0.254217512196444	0.0595251240825592	0.142064735280571	0.647050584280455	0.247278693773011	0.607611653593725	0.58271970545862	0.00078858437277479	0.0222763947111523	0.490298239310097	0.0570203018325548	0.490477901545095	0.492409270571326	-0.000684320670422942	0.129071807948586	0.534546436071191	0.0515602269188732	0.0067870990150044	-0.52128192950349	0.395574791005517	0.132360432923028	0.302076174018842	0.248244091397025	5.71165068951348	0.729824759469473	0.257696406695371	0.259944289072108	6.79956531708148	0.663130696588659	1	0.534546436071191	TRUE	0.642498325807195	MHNA
196989	MHNA-(LGMA+LAMN+GCA)/3	MHNA	Macrophages	iCAFs	C3	LRP1	0.0549	-0.0842	-0.01465	0.918	1	0.873	0.999	0.0411383586852181	up	1.38360863324337	C3_LRP1	C3_LRP1_Macrophages_iCAFs	0.315646438616451	0.572883392725618	0.180828602656351	0.160246533127889	NA	NA	0.0345408446629282	0.001	0.0177704223314641	0.00203993680205179	0.0371573187987575	0.500380182487594	0.0870017608452057	0.502000960461021	0.505422602849368	-0.00496660067999103	-0.0589857562944303	0.432402084081926	0.125494071146245	0.412369744879626	0.399254401724757	0.0411383586852181	1.38360863324337	0.763984389439996	0.461009175501577	-0.000693820862617545	-0.315497478073114	0.43301464326558	0.0159854804471713	0.168609491636261	0.189316575265448	6.04718618598033	0.528392269720469	0.652573759217564	NA	8.5902083468972	0.989295719691049	0.666666666666667	0.763984389439996	TRUE	0.642497335955758	LGMA
196990	MHNA-(LGMA+LAMN+GCA)/3	MHNA	Macrophages	iCAFs	C3	LRP1	0.0549	-0.0842	-0.01465	0.918	1	0.873	0.999	-0.000693820862617545	down	-0.315497478073114	C3_LRP1	C3_LRP1_Macrophages_iCAFs	0.315646438616451	0.572883392725618	0.180828602656351	0.160246533127889	NA	NA	0.0345408446629282	0.001	0.0177704223314641	0.00203993680205179	0.0371573187987575	0.500380182487594	0.0870017608452057	0.502000960461021	0.505422602849368	-0.00496660067999103	-0.0589857562944303	0.432402084081926	0.125494071146245	0.412369744879626	0.399254401724757	0.0411383586852181	1.38360863324337	0.763984389439996	0.461009175501577	-0.000693820862617545	-0.315497478073114	0.43301464326558	0.0159854804471713	0.168609491636261	0.189316575265448	6.04718618598033	0.528392269720469	0.652573759217564	NA	8.5902083468972	0.989295719691049	0.666666666666667	0.763984389439996	TRUE	0.642497335955758	LGMA
196991	GCA-(LGMA+LAMN+MHNA)/3	GCA	Macrophages	iCAFs	CALR	ITGA3	0.0519	0.899	0.47545	0.921	1	0.391	0.857	7.47827941387086e-05	up	0.619209270283118	CALR_ITGA3	CALR_ITGA3_Macrophages_iCAFs	0.536582941523758	0.077134926501533	0.0413892857564115	0.467161016949153	0.0936507936507937	0.04375	0.0811229763135111	0.154589017934036	0.117855997123773	0.00185492519278354	0.0357403698031511	0.498759404514167	0.0840003201536738	0.501080518648952	0.504121978549704	0.366633095101116	0.407823242604133	0.799025332375135	0.560052102048149	0.773311174991017	0.751347466762487	7.47827941387086e-05	0.619209270283118	0.624186001813704	0.0589919390955904	0.0341704976228651	-1.39596604768893	0.236437188861818	0.558343034494513	0.504010118757311	0.582379749790078	7.70268158110797	0.522325087447248	0.594616501158568	0.630451354167243	4.75158650602572	0.860595781592089	0.5	0.624186001813704	TRUE	0.642497083991598	LAMN
196992	GCA-(LGMA+LAMN+MHNA)/3	GCA	Macrophages	iCAFs	CALR	ITGA3	0.0519	0.899	0.47545	0.921	1	0.391	0.857	0.0341704976228651	down	-1.39596604768893	CALR_ITGA3	CALR_ITGA3_Macrophages_iCAFs	0.536582941523758	0.077134926501533	0.0413892857564115	0.467161016949153	0.0936507936507937	0.04375	0.0811229763135111	0.154589017934036	0.117855997123773	0.00185492519278354	0.0357403698031511	0.498759404514167	0.0840003201536738	0.501080518648952	0.504121978549704	0.366633095101116	0.407823242604133	0.799025332375135	0.560052102048149	0.773311174991017	0.751347466762487	7.47827941387086e-05	0.619209270283118	0.624186001813704	0.0589919390955904	0.0341704976228651	-1.39596604768893	0.236437188861818	0.558343034494513	0.504010118757311	0.582379749790078	7.70268158110797	0.522325087447248	0.594616501158568	0.630451354167243	4.75158650602572	0.860595781592089	0.5	0.624186001813704	TRUE	0.642497083991598	LAMN
196993	MHNA-(LGMA+LAMN+GCA)/3	MHNA	SPP1..macrophages	B.cells	F11R	ITGB2	1.74	0.032	0.886	0.445	0.966	0.916	1	0.00960032538135846	up	0.732339282591133	F11R_ITGB2	F11R_ITGB2_SPP1..macrophages_B.cells	0.0621281999932221	0.109452070932111	0.00680006015254254	0.0408127807441309	0.147859206053015	0.00603454535764297	0.718445157367712	0.714769094866929	0.716607126117321	0.611853580893179	0.351639989019068	0.882963822634865	0.476168560909236	0.794581399071554	0.702737313910677	0.00121934484262879	0.0381045263321496	0.48895077254761	0.0880120373697449	0.494879626302551	0.507096658282429	0.00960032538135846	0.732339282591133	0.644875963212358	0.152248121078843	0.0163746120240984	0.74135477515587	0.625295410576103	0.281506044565329	0.182579425553627	0.0940912392138256	5.38627242537865	0.718769178838173	0.0860482026616733	0.160997486530315	5.35430945891327	0.545879317098478	0.666666666666667	0.644875963212358	TRUE	0.642496741121842	LGMA
196994	MHNA-(LGMA+LAMN+GCA)/3	MHNA	SPP1..macrophages	B.cells	F11R	ITGB2	1.74	0.032	0.886	0.445	0.966	0.916	1	0.0163746120240984	down	0.74135477515587	F11R_ITGB2	F11R_ITGB2_SPP1..macrophages_B.cells	0.0621281999932221	0.109452070932111	0.00680006015254254	0.0408127807441309	0.147859206053015	0.00603454535764297	0.718445157367712	0.714769094866929	0.716607126117321	0.611853580893179	0.351639989019068	0.882963822634865	0.476168560909236	0.794581399071554	0.702737313910677	0.00121934484262879	0.0381045263321496	0.48895077254761	0.0880120373697449	0.494879626302551	0.507096658282429	0.00960032538135846	0.732339282591133	0.644875963212358	0.152248121078843	0.0163746120240984	0.74135477515587	0.625295410576103	0.281506044565329	0.182579425553627	0.0940912392138256	5.38627242537865	0.718769178838173	0.0860482026616733	0.160997486530315	5.35430945891327	0.545879317098478	0.666666666666667	0.644875963212358	TRUE	0.642496741121842	LGMA
196995	GCA-(LGMA+LAMN+MHNA)/3	GCA	C1Qhi.monocytes	NK.cells	ICAM1	ITGAL	-0.882	0.204	-0.339	0.115	0.723	0.446	1	0.00490362335563578	up	0.270885779135377	ICAM1_ITGAL	ICAM1_ITGAL_C1Qhi.monocytes_NK.cells	0.198818344161442	0.38237736981622	0.076023635511668	0.241545893719807	0.357895467894277	0.0864481806507916	0.0295087282581602	0.397778729953697	0.213643729105928	-0.828464504808115	-0.939302159646388	0.19923563310389	0.783476068512886	0.130582679686249	0.084120377781335	0.0715356888227231	0.350665141287858	0.575839920948617	0.51147592526051	0.635061085159899	0.72554347826087	0.00490362335563578	0.270885779135377	0.560482308699366	0.106266855988542	0.0038589978630808	-0.650140630273649	0.372130596433359	0.086810201404183	0.392974495874832	0.52626068039128	6.09791382012126	0.679876537294889	1.001	0.931719141357452	7.60690889781547	1.001	1	0.560482308699366	TRUE	0.642496100189384	LGMA
196996	GCA-(LGMA+LAMN+MHNA)/3	GCA	C1Qhi.monocytes	NK.cells	ICAM1	ITGAL	-0.882	0.204	-0.339	0.115	0.723	0.446	1	0.0038589978630808	down	-0.650140630273649	ICAM1_ITGAL	ICAM1_ITGAL_C1Qhi.monocytes_NK.cells	0.198818344161442	0.38237736981622	0.076023635511668	0.241545893719807	0.357895467894277	0.0864481806507916	0.0295087282581602	0.397778729953697	0.213643729105928	-0.828464504808115	-0.939302159646388	0.19923563310389	0.783476068512886	0.130582679686249	0.084120377781335	0.0715356888227231	0.350665141287858	0.575839920948617	0.51147592526051	0.635061085159899	0.72554347826087	0.00490362335563578	0.270885779135377	0.560482308699366	0.106266855988542	0.0038589978630808	-0.650140630273649	0.372130596433359	0.086810201404183	0.392974495874832	0.52626068039128	6.09791382012126	0.679876537294889	1.001	0.931719141357452	7.60690889781547	1.001	1	0.560482308699366	TRUE	0.642496100189384	LGMA
196997	LAMN-(LGMA+MHNA+GCA)/3	LAMN	Tregs	CD8..T.cells	CCN2	ITGA5	1.61	-0.261	0.6745	0.0708	1	0.383	1	0.0196804364704393	up	2.04015499976088	CCN2_ITGA5	CCN2_ITGA5_Tregs_CD8..T.cells	0.0710362897825704	0.068236380627088	0.0048472593079396	0.08125	0.0882479162788774	0.00717014319765879	0.223854363600918	0.523461688274655	0.373658025937786	1.85144645511947	1.14996674231023	0.869977589242837	0.838982711701617	0.889386905714743	0.897050584280455	-0.108785119994189	-0.416801226031377	0.350610851598994	0.567867409270571	0.267517067912325	0.187702120014373	0.0196804364704393	2.04015499976088	0.884057911068273	0.250933593903872	0.0149019168378344	-0.740539749582628	0.355683631427779	0.258596451210965	0.0839347336352829	0.126473895088559	4.73961474090577	0.498365193894754	0.122892059352451	0.147699155768598	4.71288835465762	0.498630273457462	1	0.884057911068273	TRUE	0.642495263816149	LAMN
196998	LAMN-(LGMA+MHNA+GCA)/3	LAMN	Tregs	CD8..T.cells	CCN2	ITGA5	1.61	-0.261	0.6745	0.0708	1	0.383	1	0.0149019168378344	down	-0.740539749582628	CCN2_ITGA5	CCN2_ITGA5_Tregs_CD8..T.cells	0.0710362897825704	0.068236380627088	0.0048472593079396	0.08125	0.0882479162788774	0.00717014319765879	0.223854363600918	0.523461688274655	0.373658025937786	1.85144645511947	1.14996674231023	0.869977589242837	0.838982711701617	0.889386905714743	0.897050584280455	-0.108785119994189	-0.416801226031377	0.350610851598994	0.567867409270571	0.267517067912325	0.187702120014373	0.0196804364704393	2.04015499976088	0.884057911068273	0.250933593903872	0.0149019168378344	-0.740539749582628	0.355683631427779	0.258596451210965	0.0839347336352829	0.126473895088559	4.73961474090577	0.498365193894754	0.122892059352451	0.147699155768598	4.71288835465762	0.498630273457462	1	0.884057911068273	TRUE	0.642495263816149	LAMN
196999	LAMN-(LGMA+MHNA+GCA)/3	LAMN	Tregs	Macrophages	COL5A1	ITGB1	0.867	0.48	0.6735	0.411	1	0.35	1	0.0159735782501725	up	1.34550593811306	COL5A1_ITGB1	COL5A1_ITGB1_Tregs_Macrophages	0.0421438647314241	0.503231768464778	0.0212081315787349	0.0454166666666667	0.550581395348837	0.0250055717054264	0.223854363600918	0.202118009648158	0.212986186624538	0.334799140433448	0.386158178123931	0.765167280294541	0.505082439570994	0.739955178485673	0.718724987994237	0.218847338711868	0.455931955649724	0.68745508444125	0.599330758174632	0.725790513833992	0.771200143729788	0.0159735782501725	1.34550593811306	0.75701591772018	0.214643016059087	0.0154180235884301	0.80918028856501	0.637635396342036	0.266625129442462	0.0298967846128628	0.0479827586206897	3.80379456635729	0.381036328022495	0.322388284167328	0.548048558910198	7.91973156070335	0.674386631443167	0.5	0.75701591772018	TRUE	0.642493204621045	LAMN
197000	LAMN-(LGMA+MHNA+GCA)/3	LAMN	Tregs	Macrophages	COL5A1	ITGB1	0.867	0.48	0.6735	0.411	1	0.35	1	0.0154180235884301	down	0.80918028856501	COL5A1_ITGB1	COL5A1_ITGB1_Tregs_Macrophages	0.0421438647314241	0.503231768464778	0.0212081315787349	0.0454166666666667	0.550581395348837	0.0250055717054264	0.223854363600918	0.202118009648158	0.212986186624538	0.334799140433448	0.386158178123931	0.765167280294541	0.505082439570994	0.739955178485673	0.718724987994237	0.218847338711868	0.455931955649724	0.68745508444125	0.599330758174632	0.725790513833992	0.771200143729788	0.0159735782501725	1.34550593811306	0.75701591772018	0.214643016059087	0.0154180235884301	0.80918028856501	0.637635396342036	0.266625129442462	0.0298967846128628	0.0479827586206897	3.80379456635729	0.381036328022495	0.322388284167328	0.548048558910198	7.91973156070335	0.674386631443167	0.5	0.75701591772018	TRUE	0.642493204621045	LAMN
197001	LGMA-(LAMN+MHNA+GCA)/3	LGMA	NK.cells	NK.cells	COL1A1	ITGB1	2.1	-0.166	0.967	6.26e-05	0.0615	0.545	1	0.0474281096068041	up	0.842967003428211	COL1A1_ITGB1	COL1A1_ITGB1_NK.cells_NK.cells	0.623514000537754	0.351420990844588	0.219115907874451	0.43742634425967	0.325816137923616	0.142520562112732	0.260586388381787	0.260586388381787	0.260586388381787	8.8271939002581	4.20342566678957	0.910777173043061	0.993156715223307	0.980190491435889	0.9943172722907	-0.0437581806220773	-0.263603497723358	0.393639956881064	0.419578692058929	0.325862378727991	0.257164031620553	0.0474281096068041	0.842967003428211	0.665108289073936	0.522586576599939	-0.000872898952816684	-0.403423733611884	0.417017584234782	0.0131996994767412	0.166616539667478	0.418635092939522	8.21219634474927	0.502965782135261	0.166554766455184	0.206519769372737	7.43920701408674	0.587680957112451	1	0.665108289073936	TRUE	0.642491680952607	LAMN
197002	LGMA-(LAMN+MHNA+GCA)/3	LGMA	NK.cells	NK.cells	COL1A1	ITGB1	2.1	-0.166	0.967	6.26e-05	0.0615	0.545	1	-0.000872898952816684	down	-0.403423733611884	COL1A1_ITGB1	COL1A1_ITGB1_NK.cells_NK.cells	0.623514000537754	0.351420990844588	0.219115907874451	0.43742634425967	0.325816137923616	0.142520562112732	0.260586388381787	0.260586388381787	0.260586388381787	8.8271939002581	4.20342566678957	0.910777173043061	0.993156715223307	0.980190491435889	0.9943172722907	-0.0437581806220773	-0.263603497723358	0.393639956881064	0.419578692058929	0.325862378727991	0.257164031620553	0.0474281096068041	0.842967003428211	0.665108289073936	0.522586576599939	-0.000872898952816684	-0.403423733611884	0.417017584234782	0.0131996994767412	0.166616539667478	0.418635092939522	8.21219634474927	0.502965782135261	0.166554766455184	0.206519769372737	7.43920701408674	0.587680957112451	1	0.665108289073936	TRUE	0.642491680952607	LAMN
197003	MHNA-(LGMA+LAMN+GCA)/3	MHNA	SPP1..macrophages	C1Qhi.monocytes	HLA.C	LILRB1	0.339	-0.56	-0.1105	0.52	0.979	0.311	0.585	0.00176041106960244	up	-0.175032822063834	HLA.C_LILRB1	HLA.C_LILRB1_SPP1..macrophages_C1Qhi.monocytes	1.48851693132072	0.113232606745969	0.168548652318955	0.952898550724638	0.127849657749172	0.121827753579827	0.718445157367712	0.176248705813806	0.447346931590759	0.0962748665078031	0.283996656365201	0.618296782455579	0.413278373619337	0.637666079718265	0.669501360653113	-0.284054182144971	-0.507239610973163	0.248293208767517	0.637172116421128	0.1949784405318	0.154105282069709	0.00176041106960244	-0.175032822063834	0.478929779379083	0.0754944381158214	0.0621743458717598	0.0692332461155191	0.503011484005527	0.993977496889289	0.598842306633936	0.91716410116296	10.4828200648482	0.795262785518187	0.567850149070581	0.505899338672786	5.67760599980345	0.890315371134045	1	0.503011484005527	TRUE	0.642488719569221	LGMA
197004	MHNA-(LGMA+LAMN+GCA)/3	MHNA	SPP1..macrophages	C1Qhi.monocytes	HLA.C	LILRB1	0.339	-0.56	-0.1105	0.52	0.979	0.311	0.585	0.0621743458717598	down	0.0692332461155191	HLA.C_LILRB1	HLA.C_LILRB1_SPP1..macrophages_C1Qhi.monocytes	1.48851693132072	0.113232606745969	0.168548652318955	0.952898550724638	0.127849657749172	0.121827753579827	0.718445157367712	0.176248705813806	0.447346931590759	0.0962748665078031	0.283996656365201	0.618296782455579	0.413278373619337	0.637666079718265	0.669501360653113	-0.284054182144971	-0.507239610973163	0.248293208767517	0.637172116421128	0.1949784405318	0.154105282069709	0.00176041106960244	-0.175032822063834	0.478929779379083	0.0754944381158214	0.0621743458717598	0.0692332461155191	0.503011484005527	0.993977496889289	0.598842306633936	0.91716410116296	10.4828200648482	0.795262785518187	0.567850149070581	0.505899338672786	5.67760599980345	0.890315371134045	1	0.503011484005527	TRUE	0.642488719569221	LGMA
197005	LAMN-(LGMA+MHNA+GCA)/3	LAMN	Fibroblasts	C1Qhi.monocytes	SEMA6A	PLXNA2	-0.0107	2.6	1.29465	0.988	1	0.000516	0.0605	0.0561619742687122	up	0.424412437421803	SEMA6A_PLXNA2	SEMA6A_PLXNA2_Fibroblasts_C1Qhi.monocytes	0.0628726412834577	0.140194669819686	0.00881440918542588	0.0621927236971485	0.180608509989324	0.0112325351591197	0.20634857114243	0.637645667210595	0.421997119176513	-5.61006929123792e-05	-0.00524305541237188	0.46988554506163	0.0287137826156555	0.450976468704978	0.449955978869858	8.54711077576925	3.28735029837279	0.95348993891484	0.994273266259432	0.989444843693856	0.995351239669422	0.0561619742687122	0.424412437421803	0.588560274650276	0.608092138605487	0.0143991433298079	-0.194470431388356	0.455033968417957	0.250775188042818	0.167824029543165	0.180503642003067	4.54337590392493	0.584119342839456	0.243747832374853	0.366228539167331	5.64544098514573	0.676663051821926	0.5	0.588560274650276	TRUE	0.642488003739915	LAMN
197006	LAMN-(LGMA+MHNA+GCA)/3	LAMN	Fibroblasts	C1Qhi.monocytes	SEMA6A	PLXNA2	-0.0107	2.6	1.29465	0.988	1	0.000516	0.0605	0.0143991433298079	down	-0.194470431388356	SEMA6A_PLXNA2	SEMA6A_PLXNA2_Fibroblasts_C1Qhi.monocytes	0.0628726412834577	0.140194669819686	0.00881440918542588	0.0621927236971485	0.180608509989324	0.0112325351591197	0.20634857114243	0.637645667210595	0.421997119176513	-5.61006929123792e-05	-0.00524305541237188	0.46988554506163	0.0287137826156555	0.450976468704978	0.449955978869858	8.54711077576925	3.28735029837279	0.95348993891484	0.994273266259432	0.989444843693856	0.995351239669422	0.0561619742687122	0.424412437421803	0.588560274650276	0.608092138605487	0.0143991433298079	-0.194470431388356	0.455033968417957	0.250775188042818	0.167824029543165	0.180503642003067	4.54337590392493	0.584119342839456	0.243747832374853	0.366228539167331	5.64544098514573	0.676663051821926	0.5	0.588560274650276	TRUE	0.642488003739915	LAMN
197007	LAMN-(LGMA+MHNA+GCA)/3	LAMN	CD8..T.cells	iCAFs	APOO	IL1RAPL1	-0.0642	1.18	0.5579	0.904	1	0.0951	1	0.0106466109043041	up	0.271458241383448	APOO_IL1RAPL1	APOO_IL1RAPL1_CD8..T.cells_iCAFs	0.0210770032201574	0.160164551915915	0.00337578877648681	0.0275175280759447	0.162821737664381	0.00448045173755371	0.523461688274655	0.900388818556685	0.71192525341567	-0.00281398676348167	-0.0438315695246367	0.445733952297103	0.0984472546822475	0.423443252761325	0.412197854970386	1.20574699001385	1.02181948306259	0.846231584620913	0.856562163133309	0.886094143011139	0.91046083363277	0.0106466109043041	0.271458241383448	0.560587004363877	0.162491379375244	0.00427313187842604	0.0733089070047246	0.503752998442081	0.0932525677365114	0.342558415536337	0.41376292113917	3.0985502072761	0.664771974034424	1.001	1.001	6.25545093181294	1.001	0	0.560587004363877	TRUE	0.642485652937979	LGMA
197008	LAMN-(LGMA+MHNA+GCA)/3	LAMN	CD8..T.cells	iCAFs	APOO	IL1RAPL1	-0.0642	1.18	0.5579	0.904	1	0.0951	1	0.00427313187842604	down	0.0733089070047246	APOO_IL1RAPL1	APOO_IL1RAPL1_CD8..T.cells_iCAFs	0.0210770032201574	0.160164551915915	0.00337578877648681	0.0275175280759447	0.162821737664381	0.00448045173755371	0.523461688274655	0.900388818556685	0.71192525341567	-0.00281398676348167	-0.0438315695246367	0.445733952297103	0.0984472546822475	0.423443252761325	0.412197854970386	1.20574699001385	1.02181948306259	0.846231584620913	0.856562163133309	0.886094143011139	0.91046083363277	0.0106466109043041	0.271458241383448	0.560587004363877	0.162491379375244	0.00427313187842604	0.0733089070047246	0.503752998442081	0.0932525677365114	0.342558415536337	0.41376292113917	3.0985502072761	0.664771974034424	1.001	1.001	6.25545093181294	1.001	0	0.560587004363877	TRUE	0.642485652937979	LGMA
197009	LAMN-(LGMA+MHNA+GCA)/3	LAMN	Endothelial	Epithelial	SEMA4A	PLXNA3	1.36	0.035	0.6975	0.00243	0.947	0.974	1	-0.000754481162743202	up	-0.51286220074158	SEMA4A_PLXNA3	SEMA4A_PLXNA3_Endothelial_Epithelial	0.457358119680176	0.0334541385534527	0.0153005219043272	0.346353202517586	0.0376447876447876	0.0130383927588667	0.060706862958961	0.224577196182587	0.142642029570774	3.5555754679063	2.61439372640169	0.8420842004162	0.970465823595326	0.935809188410437	0.977569233231951	0.000400436509248457	0.0114410431213845	0.490208408192598	0.0369879626302551	0.485806683435142	0.483089292130794	-0.000754481162743202	-0.51286220074158	0.417145318637196	0.0508733474492847	0.00644375290700196	0.294317235761773	0.543962640712876	0.127019259958313	0.599556334567743	0.624960743114402	8.22067677878783	0.849853379861511	0.211532233494548	0.251965250965251	2.48191464039423	0.493379168603555	0.5	0.543962640712876	TRUE	0.642485592029766	LGMA
197010	LAMN-(LGMA+MHNA+GCA)/3	LAMN	Endothelial	Epithelial	SEMA4A	PLXNA3	1.36	0.035	0.6975	0.00243	0.947	0.974	1	0.00644375290700196	down	0.294317235761773	SEMA4A_PLXNA3	SEMA4A_PLXNA3_Endothelial_Epithelial	0.457358119680176	0.0334541385534527	0.0153005219043272	0.346353202517586	0.0376447876447876	0.0130383927588667	0.060706862958961	0.224577196182587	0.142642029570774	3.5555754679063	2.61439372640169	0.8420842004162	0.970465823595326	0.935809188410437	0.977569233231951	0.000400436509248457	0.0114410431213845	0.490208408192598	0.0369879626302551	0.485806683435142	0.483089292130794	-0.000754481162743202	-0.51286220074158	0.417145318637196	0.0508733474492847	0.00644375290700196	0.294317235761773	0.543962640712876	0.127019259958313	0.599556334567743	0.624960743114402	8.22067677878783	0.849853379861511	0.211532233494548	0.251965250965251	2.48191464039423	0.493379168603555	0.5	0.543962640712876	TRUE	0.642485592029766	LGMA
197011	LGMA-(LAMN+MHNA+GCA)/3	LGMA	Endothelial	Fibroblasts	THBS1	ITGA4	0.984	-0.337	0.3235	0.0184	1	0.515	1	0.0182051603877055	up	0.718270635225166	THBS1_ITGA4	THBS1_ITGA4_Endothelial_Fibroblasts	0.324223120672068	0.106088529330473	0.0343963540470363	0.301919452444863	0.112193971270793	0.0338735423736924	0.623093931583111	0.231631743788032	0.427362837685571	1.70741926215862	1.73518217699046	0.787778133504082	0.92390347366736	0.882663678565712	0.947634864735073	-0.0971209638131186	-0.288192770958809	0.32101149838304	0.44699964067553	0.275736615163493	0.244093604024434	0.0182051603877055	0.718270635225166	0.642302996366561	0.236490467584585	0.00405951237425913	-1.02219254706264	0.304440502741484	0.089929452390803	0.340250648027909	0.445045589509617	7.37020856548239	0.756190891994403	0.13049238936019	0.180476804058162	5.49550140865029	0.609917036044207	0.75	0.642302996366561	TRUE	0.642485449950634	LAMN
197012	LGMA-(LAMN+MHNA+GCA)/3	LGMA	Endothelial	Fibroblasts	THBS1	ITGA4	0.984	-0.337	0.3235	0.0184	1	0.515	1	0.00405951237425913	down	-1.02219254706264	THBS1_ITGA4	THBS1_ITGA4_Endothelial_Fibroblasts	0.324223120672068	0.106088529330473	0.0343963540470363	0.301919452444863	0.112193971270793	0.0338735423736924	0.623093931583111	0.231631743788032	0.427362837685571	1.70741926215862	1.73518217699046	0.787778133504082	0.92390347366736	0.882663678565712	0.947634864735073	-0.0971209638131186	-0.288192770958809	0.32101149838304	0.44699964067553	0.275736615163493	0.244093604024434	0.0182051603877055	0.718270635225166	0.642302996366561	0.236490467584585	0.00405951237425913	-1.02219254706264	0.304440502741484	0.089929452390803	0.340250648027909	0.445045589509617	7.37020856548239	0.756190891994403	0.13049238936019	0.180476804058162	5.49550140865029	0.609917036044207	0.75	0.642302996366561	TRUE	0.642485449950634	LAMN
197013	LGMA-(LAMN+MHNA+GCA)/3	LGMA	SPP1..macrophages	Fibroblasts	FBN1	ITGAV	2.9	0.59	1.745	0.184	0.786	0.183	1	0.0155939535528709	up	0.0434466017628167	FBN1_ITGAV	FBN1_ITGAV_SPP1..macrophages_Fibroblasts	0.0512311999063618	0.4082197417609	0.0209135871958761	0.0553217419564511	0.4147431236997	0.0229443120675273	0.434443253362701	0.231631743788032	0.333037498575366	2.13202831327234	0.735182176990464	0.950496238194333	0.710280934848727	0.900552265087242	0.828077477189051	0.435153857059047	0.73754891026957	0.723701940352138	0.760847107438017	0.790828242903342	0.858224038807043	0.0155939535528709	0.0434466017628167	0.518886734683447	0.210926445634595	0.00625068165614706	0.0808825953019326	0.505130934281938	0.124015798083269	0.0628548559852249	0.0789621098111596	2.85753358697481	0.306584523181464	0.486038012269166	0.552360513323477	7.73606987105774	0.777945177733332	0.5	0.518886734683447	TRUE	0.64248477870355	LGMA
197014	LGMA-(LAMN+MHNA+GCA)/3	LGMA	SPP1..macrophages	Fibroblasts	FBN1	ITGAV	2.9	0.59	1.745	0.184	0.786	0.183	1	0.00625068165614706	down	0.0808825953019326	FBN1_ITGAV	FBN1_ITGAV_SPP1..macrophages_Fibroblasts	0.0512311999063618	0.4082197417609	0.0209135871958761	0.0553217419564511	0.4147431236997	0.0229443120675273	0.434443253362701	0.231631743788032	0.333037498575366	2.13202831327234	0.735182176990464	0.950496238194333	0.710280934848727	0.900552265087242	0.828077477189051	0.435153857059047	0.73754891026957	0.723701940352138	0.760847107438017	0.790828242903342	0.858224038807043	0.0155939535528709	0.0434466017628167	0.518886734683447	0.210926445634595	0.00625068165614706	0.0808825953019326	0.505130934281938	0.124015798083269	0.0628548559852249	0.0789621098111596	2.85753358697481	0.306584523181464	0.486038012269166	0.552360513323477	7.73606987105774	0.777945177733332	0.5	0.518886734683447	TRUE	0.64248477870355	LGMA
197015	LAMN-(LGMA+MHNA+GCA)/3	LAMN	Fibroblasts	Fibroblasts	TFPI	SDC4	-0.405	1.2	0.3975	0.458	1	0.0923	1	0.0156000585820227	up	0.124121009658312	TFPI_SDC4	TFPI_SDC4_Fibroblasts_Fibroblasts	0.167046964053768	0.110464139961154	0.0184526992173213	0.173932044138534	0.127990822681088	0.0222617054198943	0.20634857114243	0.20634857114243	0.20634857114243	-0.137349481408433	-0.339134521996131	0.309488554506163	0.465023211141348	0.259324475748359	0.231911317432368	1.24175795876891	1.03479829897409	0.849016349263385	0.859706252245778	0.888205174272368	0.912324829320877	0.0156000585820227	0.124121009658312	0.533641001488197	0.210986214587847	0.000801452135261223	-0.232667630426174	0.448084475981654	0.0392462995594179	0.266029376805771	0.330998066782362	6.30918481859732	0.734242001650835	0.166142775137075	0.253664810018307	5.43056146689636	0.614394156168783	1	0.533641001488197	TRUE	0.642481397194402	LAMN
197016	LAMN-(LGMA+MHNA+GCA)/3	LAMN	Fibroblasts	Fibroblasts	TFPI	SDC4	-0.405	1.2	0.3975	0.458	1	0.0923	1	0.000801452135261223	down	-0.232667630426174	TFPI_SDC4	TFPI_SDC4_Fibroblasts_Fibroblasts	0.167046964053768	0.110464139961154	0.0184526992173213	0.173932044138534	0.127990822681088	0.0222617054198943	0.20634857114243	0.20634857114243	0.20634857114243	-0.137349481408433	-0.339134521996131	0.309488554506163	0.465023211141348	0.259324475748359	0.231911317432368	1.24175795876891	1.03479829897409	0.849016349263385	0.859706252245778	0.888205174272368	0.912324829320877	0.0156000585820227	0.124121009658312	0.533641001488197	0.210986214587847	0.000801452135261223	-0.232667630426174	0.448084475981654	0.0392462995594179	0.266029376805771	0.330998066782362	6.30918481859732	0.734242001650835	0.166142775137075	0.253664810018307	5.43056146689636	0.614394156168783	1	0.533641001488197	TRUE	0.642481397194402	LAMN
197017	LGMA-(LAMN+MHNA+GCA)/3	LGMA	B.cells	Tregs	VEGFB	NRP1	0.591	3.43	2.0105	0.0525	0.362	0.0346	1	0.0162663583856106	up	0.330797297495894	VEGFB_NRP1	VEGFB_NRP1_B.cells_Tregs	0.131872828698163	0.0320847245753813	0.00423110338775699	0.149373525336887	0.0308401491990295	0.00460670180777459	0.35586775780378	0.204322685818432	0.280095221811106	0.75638585168708	1.27984069659404	0.70019609412518	0.864975188090283	0.813990715543461	0.911997758924284	5.01096898114078	1.46092390120722	0.977272727272727	0.930335968379447	0.973679482572763	0.953310276679842	0.0162663583856106	0.330797297495894	0.57143932158149	0.217509368011376	0.000702961672880406	-0.977752367982953	0.31252582564897	0.0377141587175972	0.373093185851809	0.356704665483542	6.03674856366419	0.720434209398765	0.0328867862578363	0.0439305885489151	3.25768527292923	0.345364511522823	0.25	0.57143932158149	TRUE	0.642477540182563	LGMA
197018	LGMA-(LAMN+MHNA+GCA)/3	LGMA	B.cells	Tregs	VEGFB	NRP1	0.591	3.43	2.0105	0.0525	0.362	0.0346	1	0.000702961672880406	down	-0.977752367982953	VEGFB_NRP1	VEGFB_NRP1_B.cells_Tregs	0.131872828698163	0.0320847245753813	0.00423110338775699	0.149373525336887	0.0308401491990295	0.00460670180777459	0.35586775780378	0.204322685818432	0.280095221811106	0.75638585168708	1.27984069659404	0.70019609412518	0.864975188090283	0.813990715543461	0.911997758924284	5.01096898114078	1.46092390120722	0.977272727272727	0.930335968379447	0.973679482572763	0.953310276679842	0.0162663583856106	0.330797297495894	0.57143932158149	0.217509368011376	0.000702961672880406	-0.977752367982953	0.31252582564897	0.0377141587175972	0.373093185851809	0.356704665483542	6.03674856366419	0.720434209398765	0.0328867862578363	0.0439305885489151	3.25768527292923	0.345364511522823	0.25	0.57143932158149	TRUE	0.642477540182563	LGMA
197019	MHNA-(LGMA+LAMN+GCA)/3	MHNA	CD4..T.cells	SPP1..macrophages	CD28	CD86	0.021	0.449	0.235	0.949	1	0.647	1	-0.00668208251857292	up	-0.764329664165639	CD28_CD86	CD28_CD86_CD4..T.cells_SPP1..macrophages	0.239225361938726	0.0819229448183978	0.0195980461252675	0.29868745496494	0.0728578693109586	0.0217617315586584	0.415346021722053	0.718445157367712	0.566895589544882	0.000477409539026854	0.0227337875727074	0.483952297102609	0.0601888906675204	0.487313910677125	0.49339683047863	0.0849039779797535	0.1890957193313	0.676922385914481	0.330825547969817	0.645930650377291	0.630008084800575	-0.00668208251857292	-0.764329664165639	0.371155293487234	0.001	0.014927828452534	0.444759681560593	0.571333721983592	0.258999538395237	0.630444557317314	0.828941264850196	6.58875551514584	0.877083415031765	0.0984269034182385	0.103561767280424	5.54885593594873	0.609733621640757	0.666666666666667	0.571333721983592	TRUE	0.642477071115926	LGMA
197020	MHNA-(LGMA+LAMN+GCA)/3	MHNA	CD4..T.cells	SPP1..macrophages	CD28	CD86	0.021	0.449	0.235	0.949	1	0.647	1	0.014927828452534	down	0.444759681560593	CD28_CD86	CD28_CD86_CD4..T.cells_SPP1..macrophages	0.239225361938726	0.0819229448183978	0.0195980461252675	0.29868745496494	0.0728578693109586	0.0217617315586584	0.415346021722053	0.718445157367712	0.566895589544882	0.000477409539026854	0.0227337875727074	0.483952297102609	0.0601888906675204	0.487313910677125	0.49339683047863	0.0849039779797535	0.1890957193313	0.676922385914481	0.330825547969817	0.645930650377291	0.630008084800575	-0.00668208251857292	-0.764329664165639	0.371155293487234	0.001	0.014927828452534	0.444759681560593	0.571333721983592	0.258999538395237	0.630444557317314	0.828941264850196	6.58875551514584	0.877083415031765	0.0984269034182385	0.103561767280424	5.54885593594873	0.609733621640757	0.666666666666667	0.571333721983592	TRUE	0.642477071115926	LGMA
197021	LGMA-(LAMN+MHNA+GCA)/3	LGMA	B.cells	NK.cells	A2M	MMP2	4.34	1.88	3.11	0.00184	0.0727	0.00218	0.467	0.0473518977518748	up	0.83269722375508	A2M_MMP2	A2M_MMP2_B.cells_NK.cells	0.107916436147918	0.0692835578513016	0.00747683464696054	0.0875962614655376	0.0695352964561327	0.00609103200945507	0.35586775780378	0.260586388381787	0.308227073092784	11.8706906481386	2.73518217699046	0.985713142308308	0.973347206659196	0.987954218024652	0.979510164879142	5.00370179202334	2.66154350639539	0.915805785123967	0.988164750269493	0.973634567014014	0.99101688825009	0.0473518977518748	0.83269722375508	0.663230084160184	0.521840453578863	-0.000778174604740518	-0.355059742735084	0.425816794576225	0.0146732537569635	0.0733362955479322	0.0988204386359143	4.15198606850541	0.32529568277613	0.0667695181755443	0.0931299270383936	4.62174674599768	0.484070708212354	0.25	0.663230084160184	TRUE	0.642476266441713	LGMA
197022	LGMA-(LAMN+MHNA+GCA)/3	LGMA	B.cells	NK.cells	A2M	MMP2	4.34	1.88	3.11	0.00184	0.0727	0.00218	0.467	-0.000778174604740518	down	-0.355059742735084	A2M_MMP2	A2M_MMP2_B.cells_NK.cells	0.107916436147918	0.0692835578513016	0.00747683464696054	0.0875962614655376	0.0695352964561327	0.00609103200945507	0.35586775780378	0.260586388381787	0.308227073092784	11.8706906481386	2.73518217699046	0.985713142308308	0.973347206659196	0.987954218024652	0.979510164879142	5.00370179202334	2.66154350639539	0.915805785123967	0.988164750269493	0.973634567014014	0.99101688825009	0.0473518977518748	0.83269722375508	0.663230084160184	0.521840453578863	-0.000778174604740518	-0.355059742735084	0.425816794576225	0.0146732537569635	0.0733362955479322	0.0988204386359143	4.15198606850541	0.32529568277613	0.0667695181755443	0.0931299270383936	4.62174674599768	0.484070708212354	0.25	0.663230084160184	TRUE	0.642476266441713	LGMA
197023	LAMN-(LGMA+MHNA+GCA)/3	LAMN	Macrophages	SPP1..macrophages	POSTN	ITGAV	0.481	0.552	0.5165	0.529	1	0.518	0.959	0.0138916974297473	up	1.85630521079741	POSTN_ITGAV	POSTN_ITGAV_Macrophages_SPP1..macrophages	0.089823562725238	0.175524526569966	0.0157662383221751	0.0947674418604651	0.141269841269841	0.0133877814691768	0.202118009648158	0.117858340400099	0.159988175024128	0.133017821751076	0.276544327964814	0.666740035216904	0.40599487754122	0.661197374739875	0.665799583800224	0.157689972620631	0.285670240254767	0.711799317283507	0.444080129356809	0.696550485088035	0.689768235716852	0.0138916974297473	1.85630521079741	0.850434251358521	0.1942611580306	0.0137853873007647	1.05562742694757	0.682473305070433	0.241227454624989	0.061411103767493	0.144206415672192	5.19448835531642	0.479093923534535	0.195056538591802	0.163428816250041	6.54677890880481	0.587022549845904	0.5	0.850434251358521	TRUE	0.642473511045037	LAMN
197024	LAMN-(LGMA+MHNA+GCA)/3	LAMN	Macrophages	SPP1..macrophages	POSTN	ITGAV	0.481	0.552	0.5165	0.529	1	0.518	0.959	0.0137853873007647	down	1.05562742694757	POSTN_ITGAV	POSTN_ITGAV_Macrophages_SPP1..macrophages	0.089823562725238	0.175524526569966	0.0157662383221751	0.0947674418604651	0.141269841269841	0.0133877814691768	0.202118009648158	0.117858340400099	0.159988175024128	0.133017821751076	0.276544327964814	0.666740035216904	0.40599487754122	0.661197374739875	0.665799583800224	0.157689972620631	0.285670240254767	0.711799317283507	0.444080129356809	0.696550485088035	0.689768235716852	0.0138916974297473	1.85630521079741	0.850434251358521	0.1942611580306	0.0137853873007647	1.05562742694757	0.682473305070433	0.241227454624989	0.061411103767493	0.144206415672192	5.19448835531642	0.479093923534535	0.195056538591802	0.163428816250041	6.54677890880481	0.587022549845904	0.5	0.850434251358521	TRUE	0.642473511045037	LAMN
197025	LGMA-(LAMN+MHNA+GCA)/3	LGMA	Endothelial	Tregs	CX3CL1	ITGA4	0.734	-0.123	0.3055	0.121	1	0.69	1	0.0133264914637841	up	-0.4859311898087	CX3CL1_ITGA4	CX3CL1_ITGA4_Endothelial_Tregs	0.054756727626475	0.44846588249905	0.0245565241777672	0.0657221148657705	0.362791784517095	0.0238434433343904	0.623093931583111	0.204322685818432	0.413708308700771	0.673235538187726	0.91721462968355	0.738134304466144	0.776912918200736	0.803785817192252	0.864054746278214	-0.0198215618393176	-0.161150909262745	0.414368487243981	0.292535034135825	0.368532159540065	0.316879266978081	0.0133264914637841	-0.4859311898087	0.422070639206515	0.188727725164465	0.000562746925989444	-1.0687138261454	0.295976550272282	0.0355329450737161	0.532947309735873	0.574419520605033	3.8473353560931	0.703795764967838	0.548400544034567	0.586012350057035	7.80681316598239	0.866016889359402	0.75	0.422070639206515	TRUE	0.642473035639448	GCA
197026	LGMA-(LAMN+MHNA+GCA)/3	LGMA	Endothelial	Tregs	CX3CL1	ITGA4	0.734	-0.123	0.3055	0.121	1	0.69	1	0.000562746925989444	down	-1.0687138261454	CX3CL1_ITGA4	CX3CL1_ITGA4_Endothelial_Tregs	0.054756727626475	0.44846588249905	0.0245565241777672	0.0657221148657705	0.362791784517095	0.0238434433343904	0.623093931583111	0.204322685818432	0.413708308700771	0.673235538187726	0.91721462968355	0.738134304466144	0.776912918200736	0.803785817192252	0.864054746278214	-0.0198215618393176	-0.161150909262745	0.414368487243981	0.292535034135825	0.368532159540065	0.316879266978081	0.0133264914637841	-0.4859311898087	0.422070639206515	0.188727725164465	0.000562746925989444	-1.0687138261454	0.295976550272282	0.0355329450737161	0.532947309735873	0.574419520605033	3.8473353560931	0.703795764967838	0.548400544034567	0.586012350057035	7.80681316598239	0.866016889359402	0.75	0.422070639206515	TRUE	0.642473035639448	GCA
197027	GCA-(LGMA+LAMN+MHNA)/3	GCA	B.cells	Macrophages	COPA	SORT1	-0.158	0.211	0.0265	0.594	0.958	0.808	1	0.00313474900877366	up	-0.250067202407671	COPA_SORT1	COPA_SORT1_B.cells_Macrophages	0.250448924374023	0.0980799036693501	0.0245640063766965	0.283834808259587	0.130296610169492	0.0369827133643318	0.0711544356316257	0.0811229763135111	0.0761387059725684	-0.0357417416929714	-0.226213555018806	0.401892908596126	0.352609252441172	0.342324315671522	0.284696654394109	0.0195362028765623	0.0925886392254138	0.578377650017966	0.183861839741286	0.563106360043119	0.553606719367589	0.00313474900877366	-0.250067202407671	0.465206997941925	0.0889493681408886	0.0128390898045959	-0.27507305033697	0.440369351513063	0.226506627782011	0.444833320541953	0.421084406899467	6.39412565704073	0.784876842645265	0.718382579914765	0.669712354671523	5.00433513998846	0.874224978128745	1	0.465206997941925	TRUE	0.642471960891605	LAMN
197028	GCA-(LGMA+LAMN+MHNA)/3	GCA	B.cells	Macrophages	COPA	SORT1	-0.158	0.211	0.0265	0.594	0.958	0.808	1	0.0128390898045959	down	-0.27507305033697	COPA_SORT1	COPA_SORT1_B.cells_Macrophages	0.250448924374023	0.0980799036693501	0.0245640063766965	0.283834808259587	0.130296610169492	0.0369827133643318	0.0711544356316257	0.0811229763135111	0.0761387059725684	-0.0357417416929714	-0.226213555018806	0.401892908596126	0.352609252441172	0.342324315671522	0.284696654394109	0.0195362028765623	0.0925886392254138	0.578377650017966	0.183861839741286	0.563106360043119	0.553606719367589	0.00313474900877366	-0.250067202407671	0.465206997941925	0.0889493681408886	0.0128390898045959	-0.27507305033697	0.440369351513063	0.226506627782011	0.444833320541953	0.421084406899467	6.39412565704073	0.784876842645265	0.718382579914765	0.669712354671523	5.00433513998846	0.874224978128745	1	0.465206997941925	TRUE	0.642471960891605	LAMN
197029	LAMN-(LGMA+MHNA+GCA)/3	LAMN	CD8..T.cells	Endothelial	CCN1	ITGAV	1.02	0.324	0.672	0.113	1	0.371	0.958	0.00958947341621519	up	0.259909809551907	CCN1_ITGAV	CCN1_ITGAV_CD8..T.cells_Endothelial	0.0470454404235713	0.404406417988579	0.0190254780443916	0.0624987073690306	0.371775885474516	0.023235512273134	0.523461688274655	0.060706862958961	0.292084275616808	0.965859987646912	0.94692155651658	0.79414118777013	0.785597086601569	0.836661597566832	0.868716984152393	0.139522853284725	0.430626090384954	0.628750449155588	0.578849263384837	0.685321595400647	0.76053269852677	0.00958947341621519	0.259909809551907	0.558474951125882	0.15214187906407	-2.8525204558906e-05	-0.14429267689552	0.464163169880436	0.0263349764791459	0.0396694717103586	0.0816345506611157	4.11415445883981	0.410614656876334	0.481269514687605	0.491252822169897	7.80140873829694	0.788434341976927	0.5	0.558474951125882	TRUE	0.642471747233015	LGMA
197030	LAMN-(LGMA+MHNA+GCA)/3	LAMN	CD8..T.cells	Endothelial	CCN1	ITGAV	1.02	0.324	0.672	0.113	1	0.371	0.958	-2.8525204558906e-05	down	-0.14429267689552	CCN1_ITGAV	CCN1_ITGAV_CD8..T.cells_Endothelial	0.0470454404235713	0.404406417988579	0.0190254780443916	0.0624987073690306	0.371775885474516	0.023235512273134	0.523461688274655	0.060706862958961	0.292084275616808	0.965859987646912	0.94692155651658	0.79414118777013	0.785597086601569	0.836661597566832	0.868716984152393	0.139522853284725	0.430626090384954	0.628750449155588	0.578849263384837	0.685321595400647	0.76053269852677	0.00958947341621519	0.259909809551907	0.558474951125882	0.15214187906407	-2.8525204558906e-05	-0.14429267689552	0.464163169880436	0.0263349764791459	0.0396694717103586	0.0816345506611157	4.11415445883981	0.410614656876334	0.481269514687605	0.491252822169897	7.80140873829694	0.788434341976927	0.5	0.558474951125882	TRUE	0.642471747233015	LGMA
197031	LGMA-(LAMN+MHNA+GCA)/3	LGMA	C1Qhi.monocytes	Endothelial	COL1A2	ITGA1	1.33	0.649	0.9895	0.00567	0.363	0.0852	1	0.0180543315052492	up	0.111014118618413	COL1A2_ITGA1	COL1A2_ITGA1_C1Qhi.monocytes_Endothelial	0.132074912447528	0.218742427929206	0.0288903870173096	0.12360954316249	0.235563867684916	0.0291179420701216	0.475378729342036	0.623093931583111	0.549236330462573	2.98773453167243	2.24641694110709	0.838142308307988	0.956659196414279	0.924443732991836	0.967824555786778	0.694144702996412	1.0695604052333	0.741241466043838	0.868577075098814	0.834710743801653	0.91751257635645	0.0180543315052492	0.111014118618413	0.531243926970662	0.235013835090228	0.00254140055724459	-0.353503155951612	0.426099995657736	0.0663133472261713	0.0334283343986952	0.10509806731453	4.93707993554089	0.207269757503595	0.598620235254818	0.601021172404974	6.20567065426052	0.812707942445129	0.5	0.531243926970662	TRUE	0.642469469121257	LGMA
197032	LGMA-(LAMN+MHNA+GCA)/3	LGMA	C1Qhi.monocytes	Endothelial	COL1A2	ITGA1	1.33	0.649	0.9895	0.00567	0.363	0.0852	1	0.00254140055724459	down	-0.353503155951612	COL1A2_ITGA1	COL1A2_ITGA1_C1Qhi.monocytes_Endothelial	0.132074912447528	0.218742427929206	0.0288903870173096	0.12360954316249	0.235563867684916	0.0291179420701216	0.475378729342036	0.623093931583111	0.549236330462573	2.98773453167243	2.24641694110709	0.838142308307988	0.956659196414279	0.924443732991836	0.967824555786778	0.694144702996412	1.0695604052333	0.741241466043838	0.868577075098814	0.834710743801653	0.91751257635645	0.0180543315052492	0.111014118618413	0.531243926970662	0.235013835090228	0.00254140055724459	-0.353503155951612	0.426099995657736	0.0663133472261713	0.0334283343986952	0.10509806731453	4.93707993554089	0.207269757503595	0.598620235254818	0.601021172404974	6.20567065426052	0.812707942445129	0.5	0.531243926970662	TRUE	0.642469469121257	LGMA
197033	LGMA-(LAMN+MHNA+GCA)/3	LGMA	CD8..T.cells	NK.cells	CALM2	PDE1B	0.199	0.702	0.4505	0.301	0.963	0.333	1	0.0417741148824347	up	0.0810739863091241	CALM2_PDE1B	CALM2_PDE1B_CD8..T.cells_NK.cells	1.03195554365593	0.0234418955267943	0.0241909940426786	0.831808553796906	0.0272609699894419	0.0226759080220185	0.272401410357726	0.260586388381787	0.266493899369756	0.103765267376825	0.521433504406157	0.563210340963663	0.600168080678726	0.643028653753802	0.769269249239635	0.335244148078563	0.47755576649368	0.754918253683076	0.614714337046353	0.764417894358606	0.779846388789077	0.0417741148824347	0.0810739863091241	0.525768278474636	0.467233303427283	-0.00100070615399537	-0.468679039532016	0.405145214889804	0.0112115005377666	0.731273647213363	0.914830373105291	9.16610158655709	0.681834216911191	0.707491234000433	0.642009867594976	2.75537909858125	0.767345675226445	0.25	0.525768278474636	TRUE	0.642467324899999	LGMA
197034	LGMA-(LAMN+MHNA+GCA)/3	LGMA	CD8..T.cells	NK.cells	CALM2	PDE1B	0.199	0.702	0.4505	0.301	0.963	0.333	1	-0.00100070615399537	down	-0.468679039532016	CALM2_PDE1B	CALM2_PDE1B_CD8..T.cells_NK.cells	1.03195554365593	0.0234418955267943	0.0241909940426786	0.831808553796906	0.0272609699894419	0.0226759080220185	0.272401410357726	0.260586388381787	0.266493899369756	0.103765267376825	0.521433504406157	0.563210340963663	0.600168080678726	0.643028653753802	0.769269249239635	0.335244148078563	0.47755576649368	0.754918253683076	0.614714337046353	0.764417894358606	0.779846388789077	0.0417741148824347	0.0810739863091241	0.525768278474636	0.467233303427283	-0.00100070615399537	-0.468679039532016	0.405145214889804	0.0112115005377666	0.731273647213363	0.914830373105291	9.16610158655709	0.681834216911191	0.707491234000433	0.642009867594976	2.75537909858125	0.767345675226445	0.25	0.525768278474636	TRUE	0.642467324899999	LGMA
197035	LAMN-(LGMA+MHNA+GCA)/3	LAMN	SPP1..macrophages	Tregs	S100A9	ALCAM	0.518	-0.451	0.0335	0.269	0.903	0.338	1	0.00328726788734768	up	-0.626580583432451	S100A9_ALCAM	S100A9_ALCAM_SPP1..macrophages_Tregs	1.61290666416706	0.172174224592038	0.277700954242294	0.719047619047619	0.148333333333333	0.10665873015873	0.117858340400099	0.223854363600918	0.170856352000508	0.295388318958753	0.570247719997592	0.678305586681607	0.629382103409637	0.728589723067072	0.784896750440211	-0.212458568174778	-0.471083299722345	0.280115882141574	0.610312612288897	0.217391304347826	0.167130794107079	0.00328726788734768	-0.626580583432451	0.396347752189616	0.0904425458959557	0.00490048672191204	0.0733346074091662	0.503757674302374	0.103011847516338	1.001	0.961984368706354	11.1589539845785	1.001	0.155149563394871	0.169982983228261	6.48527530926658	0.573584406504775	1	0.503757674302374	TRUE	0.642466652271343	MHNA
197036	LAMN-(LGMA+MHNA+GCA)/3	LAMN	SPP1..macrophages	Tregs	S100A9	ALCAM	0.518	-0.451	0.0335	0.269	0.903	0.338	1	0.00490048672191204	down	0.0733346074091662	S100A9_ALCAM	S100A9_ALCAM_SPP1..macrophages_Tregs	1.61290666416706	0.172174224592038	0.277700954242294	0.719047619047619	0.148333333333333	0.10665873015873	0.117858340400099	0.223854363600918	0.170856352000508	0.295388318958753	0.570247719997592	0.678305586681607	0.629382103409637	0.728589723067072	0.784896750440211	-0.212458568174778	-0.471083299722345	0.280115882141574	0.610312612288897	0.217391304347826	0.167130794107079	0.00328726788734768	-0.626580583432451	0.396347752189616	0.0904425458959557	0.00490048672191204	0.0733346074091662	0.503757674302374	0.103011847516338	1.001	0.961984368706354	11.1589539845785	1.001	0.155149563394871	0.169982983228261	6.48527530926658	0.573584406504775	1	0.503757674302374	TRUE	0.642466652271343	MHNA
197037	LGMA-(LAMN+MHNA+GCA)/3	LGMA	iCAFs	B.cells	TNC	EGFR	0.273	5.14	2.7065	0.547	1	0.00168	0.0692	0.111523843983103	up	1.05534544630486	TNC_EGFR	TNC_EGFR_iCAFs_B.cells	0.217834368353444	0.0282829794724473	0.00616100496853399	0.153566457752238	0.0290398775622376	0.00445955113079151	0.262803994133876	0.35586775780378	0.309335875968828	0.0715294599109734	0.262012673666569	0.592904594205218	0.390447414759084	0.619057147430767	0.657495597886986	14.2619102919291	2.77469071827414	0.994789795185052	0.989489759252605	0.996406755300036	0.991802910528207	0.111523843983103	1.05534544630486	0.703949456818712	1.001	0.00162602681435662	0.293450824656506	0.543805008279754	0.0520735775763327	0.406764996283763	0.454500945549577	7.14849241050377	0.798894639788429	0.0373746920527915	0.0438165897413358	2.58361087616695	0.287224737148544	0.25	0.703949456818712	TRUE	0.642466415028803	LGMA
197038	LGMA-(LAMN+MHNA+GCA)/3	LGMA	iCAFs	B.cells	TNC	EGFR	0.273	5.14	2.7065	0.547	1	0.00168	0.0692	0.00162602681435662	down	0.293450824656506	TNC_EGFR	TNC_EGFR_iCAFs_B.cells	0.217834368353444	0.0282829794724473	0.00616100496853399	0.153566457752238	0.0290398775622376	0.00445955113079151	0.262803994133876	0.35586775780378	0.309335875968828	0.0715294599109734	0.262012673666569	0.592904594205218	0.390447414759084	0.619057147430767	0.657495597886986	14.2619102919291	2.77469071827414	0.994789795185052	0.989489759252605	0.996406755300036	0.991802910528207	0.111523843983103	1.05534544630486	0.703949456818712	1.001	0.00162602681435662	0.293450824656506	0.543805008279754	0.0520735775763327	0.406764996283763	0.454500945549577	7.14849241050377	0.798894639788429	0.0373746920527915	0.0438165897413358	2.58361087616695	0.287224737148544	0.25	0.703949456818712	TRUE	0.642466415028803	LGMA
197039	LAMN-(LGMA+MHNA+GCA)/3	LAMN	CD8..T.cells	Macrophages	COL1A2	CD36	1.32	-0.159	0.5805	0.0493	1	0.816	1	0.0147093109485244	up	0.935945078146757	COL1A2_CD36	COL1A2_CD36_CD8..T.cells_Macrophages	0.284845638047639	0.0750537983533899	0.0213787470798702	0.300032574300428	0.0723837209302326	0.0217174741281415	0.523461688274655	0.202118009648158	0.362789848961406	1.72544206655406	1.30715308072277	0.836881703217544	0.870177685288939	0.883624139587002	0.915359372498799	-0.0140412647581361	-0.0883098412461389	0.397165828242903	0.177236794825728	0.382815307222422	0.373001257635645	0.0147093109485244	0.935945078146757	0.682112731463726	0.202265690517951	0.00747984732078444	-0.459140571495928	0.406880617305177	0.143136988812103	0.0812585190651643	0.285448883932349	6.81311706215772	0.391549308864068	0.182072012053622	0.179728790050395	5.56669033366766	0.698693671420266	1	0.682112731463726	TRUE	0.642465416826456	LAMN
197040	LAMN-(LGMA+MHNA+GCA)/3	LAMN	CD8..T.cells	Macrophages	COL1A2	CD36	1.32	-0.159	0.5805	0.0493	1	0.816	1	0.00747984732078444	down	-0.459140571495928	COL1A2_CD36	COL1A2_CD36_CD8..T.cells_Macrophages	0.284845638047639	0.0750537983533899	0.0213787470798702	0.300032574300428	0.0723837209302326	0.0217174741281415	0.523461688274655	0.202118009648158	0.362789848961406	1.72544206655406	1.30715308072277	0.836881703217544	0.870177685288939	0.883624139587002	0.915359372498799	-0.0140412647581361	-0.0883098412461389	0.397165828242903	0.177236794825728	0.382815307222422	0.373001257635645	0.0147093109485244	0.935945078146757	0.682112731463726	0.202265690517951	0.00747984732078444	-0.459140571495928	0.406880617305177	0.143136988812103	0.0812585190651643	0.285448883932349	6.81311706215772	0.391549308864068	0.182072012053622	0.179728790050395	5.56669033366766	0.698693671420266	1	0.682112731463726	TRUE	0.642465416826456	LAMN
197041	GCA-(LGMA+LAMN+MHNA)/3	GCA	Tregs	CD8..T.cells	PSEN1	NOTCH1	-0.12	0.00969	-0.055155	0.761	1	0.978	1	0.0155143131087281	up	1.08097960980478	PSEN1_NOTCH1	PSEN1_NOTCH1_Tregs_CD8..T.cells	0.293828196119884	0.0448098684114532	0.0131664028037067	0.282025894897182	0.0548872180451128	0.0154796167875897	0.298931809158155	0.299850372260767	0.299391090709461	-0.0142338411875313	-0.118615343229427	0.418720986073315	0.214582999839923	0.384464542980631	0.351348647350728	9.36164971081421e-05	0.00966114521239857	0.477699425080848	0.0341358246496586	0.479114265181459	0.481696909809558	0.0155143131087281	1.08097960980478	0.708637601392196	0.21014675632197	0.00321390280805239	-1.04514082283067	0.300265357105329	0.0767749507131668	0.418605404374182	0.401145594689802	7.12960263570881	0.819853720562401	0.207403614973866	0.233273557295445	4.14111572179179	0.640334096028175	1	0.708637601392196	TRUE	0.642465164025454	LGMA
197042	GCA-(LGMA+LAMN+MHNA)/3	GCA	Tregs	CD8..T.cells	PSEN1	NOTCH1	-0.12	0.00969	-0.055155	0.761	1	0.978	1	0.00321390280805239	down	-1.04514082283067	PSEN1_NOTCH1	PSEN1_NOTCH1_Tregs_CD8..T.cells	0.293828196119884	0.0448098684114532	0.0131664028037067	0.282025894897182	0.0548872180451128	0.0154796167875897	0.298931809158155	0.299850372260767	0.299391090709461	-0.0142338411875313	-0.118615343229427	0.418720986073315	0.214582999839923	0.384464542980631	0.351348647350728	9.36164971081421e-05	0.00966114521239857	0.477699425080848	0.0341358246496586	0.479114265181459	0.481696909809558	0.0155143131087281	1.08097960980478	0.708637601392196	0.21014675632197	0.00321390280805239	-1.04514082283067	0.300265357105329	0.0767749507131668	0.418605404374182	0.401145594689802	7.12960263570881	0.819853720562401	0.207403614973866	0.233273557295445	4.14111572179179	0.640334096028175	1	0.708637601392196	TRUE	0.642465164025454	LGMA
197043	LAMN-(LGMA+MHNA+GCA)/3	LAMN	Tregs	Endothelial	KIAA0319L	UNC5A	0.0369	1.51	0.77345	0.932	1	0.344	0.954	0.00977832549451476	up	0.336691314073467	KIAA0319L_UNC5A	KIAA0319L_UNC5A_Tregs_Endothelial	0.258222519979678	0.0143155577943601	0.00369659940857439	0.26625	0.018018018018018	0.0047972972972973	0.223854363600918	0.060706862958961	0.142280613279939	0.00112855283413809	0.0305840876460186	0.490755562670082	0.0740355370577877	0.494277253081479	0.499559788698575	0.69979675171699	0.46344155742847	0.8849712540424	0.605282069708947	0.835339561624147	0.774478979518505	0.00977832549451476	0.336691314073467	0.57251725813418	0.153990763116664	-0.000710639926702734	-0.57644347020178	0.385538853305529	0.0157238391228928	0.832449614139957	0.722491327057003	6.83405932413816	1.00025296638434	0.246124848477067	0.577576576576577	1.87713449402203	0.635886911920833	0	0.57251725813418	TRUE	0.642461805255298	GCA
197044	LAMN-(LGMA+MHNA+GCA)/3	LAMN	Tregs	Endothelial	KIAA0319L	UNC5A	0.0369	1.51	0.77345	0.932	1	0.344	0.954	-0.000710639926702734	down	-0.57644347020178	KIAA0319L_UNC5A	KIAA0319L_UNC5A_Tregs_Endothelial	0.258222519979678	0.0143155577943601	0.00369659940857439	0.26625	0.018018018018018	0.0047972972972973	0.223854363600918	0.060706862958961	0.142280613279939	0.00112855283413809	0.0305840876460186	0.490755562670082	0.0740355370577877	0.494277253081479	0.499559788698575	0.69979675171699	0.46344155742847	0.8849712540424	0.605282069708947	0.835339561624147	0.774478979518505	0.00977832549451476	0.336691314073467	0.57251725813418	0.153990763116664	-0.000710639926702734	-0.57644347020178	0.385538853305529	0.0157238391228928	0.832449614139957	0.722491327057003	6.83405932413816	1.00025296638434	0.246124848477067	0.577576576576577	1.87713449402203	0.635886911920833	0	0.57251725813418	TRUE	0.642461805255298	GCA
197045	LGMA-(LAMN+MHNA+GCA)/3	LGMA	B.cells	Fibroblasts	HLA.E	KLRC1	0.202	1.35	0.776	0.381	0.792	0.219	1	0.0156497248243923	up	0.0578597818668675	HLA.E_KLRC1	HLA.E_KLRC1_B.cells_Fibroblasts	0.841183695869794	0.0287306380745549	0.0241677443202515	0.657045042343645	0.0302311961000604	0.0198632575216632	0.35586775780378	0.231631743788032	0.293749750795906	0.0846531549135249	0.419075024324381	0.564791099727869	0.531795261725628	0.629902353129502	0.732971826476709	0.89040044496584	0.659555885159882	0.868621990657564	0.724869744879626	0.858740567732663	0.838798059647862	0.0156497248243923	0.0578597818668675	0.521522711944483	0.211472452940616	0.0068573884927793	0.386310037957142	0.56069955596203	0.133453872602829	0.479370411922581	0.560263059037025	9.08895317483366	0.731159575707806	0.282951755401601	0.347086092669944	3.3924730190535	0.614087475439942	0.25	0.56069955596203	TRUE	0.642461471884506	LGMA
197046	LGMA-(LAMN+MHNA+GCA)/3	LGMA	B.cells	Fibroblasts	HLA.E	KLRC1	0.202	1.35	0.776	0.381	0.792	0.219	1	0.0068573884927793	down	0.386310037957142	HLA.E_KLRC1	HLA.E_KLRC1_B.cells_Fibroblasts	0.841183695869794	0.0287306380745549	0.0241677443202515	0.657045042343645	0.0302311961000604	0.0198632575216632	0.35586775780378	0.231631743788032	0.293749750795906	0.0846531549135249	0.419075024324381	0.564791099727869	0.531795261725628	0.629902353129502	0.732971826476709	0.89040044496584	0.659555885159882	0.868621990657564	0.724869744879626	0.858740567732663	0.838798059647862	0.0156497248243923	0.0578597818668675	0.521522711944483	0.211472452940616	0.0068573884927793	0.386310037957142	0.56069955596203	0.133453872602829	0.479370411922581	0.560263059037025	9.08895317483366	0.731159575707806	0.282951755401601	0.347086092669944	3.3924730190535	0.614087475439942	0.25	0.56069955596203	TRUE	0.642461471884506	LGMA
197047	MHNA-(LGMA+LAMN+GCA)/3	MHNA	CD4..T.cells	Tregs	JAM3	ITGB1	0.104	0.439	0.2715	0.702	1	0.236	1	0.0134004449705406	up	0.262389537077843	JAM3_ITGB1	JAM3_ITGB1_CD4..T.cells_Tregs	0.0424311962143803	0.478535856162674	0.0203048488084549	0.0542334027809808	0.406433508844483	0.0220422721888502	0.415346021722053	0.591672972047092	0.503509496884572	0.0159809403385003	0.153662887870195	0.52349127581239	0.263546502321114	0.547582839763086	0.590723547302705	0.275291630696123	0.627087997029893	0.673194394538268	0.708116241466044	0.744834710743802	0.829365792310456	0.0134004449705406	0.262389537077843	0.558928460020154	0.189451738691384	0.00739873820287171	0.751704508217049	0.627178412299743	0.141875236260697	0.199726802639019	0.235020847616561	3.8466846412785	0.578627020989645	0.29703797012852	0.329017140281835	7.98413893936851	0.686008275411944	0.666666666666667	0.627178412299743	TRUE	0.642460826730286	GCA
197048	MHNA-(LGMA+LAMN+GCA)/3	MHNA	CD4..T.cells	Tregs	JAM3	ITGB1	0.104	0.439	0.2715	0.702	1	0.236	1	0.00739873820287171	down	0.751704508217049	JAM3_ITGB1	JAM3_ITGB1_CD4..T.cells_Tregs	0.0424311962143803	0.478535856162674	0.0203048488084549	0.0542334027809808	0.406433508844483	0.0220422721888502	0.415346021722053	0.591672972047092	0.503509496884572	0.0159809403385003	0.153662887870195	0.52349127581239	0.263546502321114	0.547582839763086	0.590723547302705	0.275291630696123	0.627087997029893	0.673194394538268	0.708116241466044	0.744834710743802	0.829365792310456	0.0134004449705406	0.262389537077843	0.558928460020154	0.189451738691384	0.00739873820287171	0.751704508217049	0.627178412299743	0.141875236260697	0.199726802639019	0.235020847616561	3.8466846412785	0.578627020989645	0.29703797012852	0.329017140281835	7.98413893936851	0.686008275411944	0.666666666666667	0.627178412299743	TRUE	0.642460826730286	GCA
197049	LGMA-(LAMN+MHNA+GCA)/3	LGMA	Macrophages	iCAFs	NCAM1	CACNA1C	1.57	0.281	0.9255	0.479	1	0.556	1	0.00694135491526813	up	0.608340428483863	NCAM1_CACNA1C	NCAM1_CACNA1C_Macrophages_iCAFs	0.0147020380002996	0.81676951419718	0.0120081764352132	0.0152447600966299	0.667532592704611	0.0101763742324632	1.001	0.262803994133876	0.631901997066938	0.501873243939136	0.319664486585437	0.86563550504242	0.448375220105651	0.776572754922363	0.687890187289899	0.0716339835654419	0.254925208417943	0.609279554437657	0.410326086956522	0.635173374056773	0.671734638878908	0.00694135491526813	0.608340428483863	0.622198236474632	0.126216487562606	0.00881530566069744	0.389375113944981	0.561257207384929	0.16391169344512	0.150310268456966	0.121705116119301	3.0393126468369	0.551832205208945	0.941180213652469	0.892423904332951	8.68113199444127	0.942222826208524	0	0.622198236474632	TRUE	0.642458765584826	GCA
197050	LGMA-(LAMN+MHNA+GCA)/3	LGMA	Macrophages	iCAFs	NCAM1	CACNA1C	1.57	0.281	0.9255	0.479	1	0.556	1	0.00881530566069744	down	0.389375113944981	NCAM1_CACNA1C	NCAM1_CACNA1C_Macrophages_iCAFs	0.0147020380002996	0.81676951419718	0.0120081764352132	0.0152447600966299	0.667532592704611	0.0101763742324632	1.001	0.262803994133876	0.631901997066938	0.501873243939136	0.319664486585437	0.86563550504242	0.448375220105651	0.776572754922363	0.687890187289899	0.0716339835654419	0.254925208417943	0.609279554437657	0.410326086956522	0.635173374056773	0.671734638878908	0.00694135491526813	0.608340428483863	0.622198236474632	0.126216487562606	0.00881530566069744	0.389375113944981	0.561257207384929	0.16391169344512	0.150310268456966	0.121705116119301	3.0393126468369	0.551832205208945	0.941180213652469	0.892423904332951	8.68113199444127	0.942222826208524	0	0.622198236474632	TRUE	0.642458765584826	GCA
197051	GCA-(LGMA+LAMN+MHNA)/3	GCA	B.cells	C1Qhi.monocytes	FAM3C	LAMP1	0.349	-0.711	-0.181	0.287	0.873	0.132	0.723	0.0144627145911949	up	-0.149847237093477	FAM3C_LAMP1	FAM3C_LAMP1_B.cells_C1Qhi.monocytes	0.264343313118052	0.558121498034004	0.147535685912719	0.326135693215339	0.575684380032206	0.187751224355046	0.0711544356316257	0.0295087282581602	0.0503315819448929	0.189199218039837	0.542118103266008	0.621878501680807	0.613814631022891	0.689530974867937	0.77629262045782	-0.625271934912641	-0.87942606879415	0.21195652173913	0.813577973409989	0.129446640316206	0.0732348185411427	0.0144627145911949	-0.149847237093477	0.483535884958038	0.199851483183832	0.00963046059143059	0.0481596837371059	0.499177418523141	0.176592435636772	0.757921391265097	0.848806894085542	6.2823634353514	0.834135070370546	0.73004410222405	0.754129033890611	7.83968812796517	0.858502322184351	1	0.499177418523141	TRUE	0.642453825870452	LGMA
197052	GCA-(LGMA+LAMN+MHNA)/3	GCA	B.cells	C1Qhi.monocytes	FAM3C	LAMP1	0.349	-0.711	-0.181	0.287	0.873	0.132	0.723	0.00963046059143059	down	0.0481596837371059	FAM3C_LAMP1	FAM3C_LAMP1_B.cells_C1Qhi.monocytes	0.264343313118052	0.558121498034004	0.147535685912719	0.326135693215339	0.575684380032206	0.187751224355046	0.0711544356316257	0.0295087282581602	0.0503315819448929	0.189199218039837	0.542118103266008	0.621878501680807	0.613814631022891	0.689530974867937	0.77629262045782	-0.625271934912641	-0.87942606879415	0.21195652173913	0.813577973409989	0.129446640316206	0.0732348185411427	0.0144627145911949	-0.149847237093477	0.483535884958038	0.199851483183832	0.00963046059143059	0.0481596837371059	0.499177418523141	0.176592435636772	0.757921391265097	0.848806894085542	6.2823634353514	0.834135070370546	0.73004410222405	0.754129033890611	7.83968812796517	0.858502322184351	1	0.499177418523141	TRUE	0.642453825870452	LGMA
197053	LAMN-(LGMA+MHNA+GCA)/3	LAMN	NK.cells	Fibroblasts	BGN	TLR2	0.709	1.46	1.0845	0.168	1	0.031	1	0.015156272798295	up	0.0244817443381751	BGN_TLR2	BGN_TLR2_NK.cells_Fibroblasts	0.049449973315222	0.077733558110913	0.00384392237428191	0.0524142483765796	0.0824684074438253	0.00432251959098163	0.439766549598653	0.20634857114243	0.323057560370542	0.549255719256363	0.774690718274137	0.73117096206179	0.726688810629102	0.784616615975668	0.83744197214663	2.20261192700196	1.50863830616573	0.880187747035573	0.936174991016888	0.931369026230686	0.957083183614804	0.015156272798295	0.0244817443381751	0.515418316709811	0.206641499582906	0.00211140285848911	0.316060829792489	0.547918609895457	0.0596242016964768	0.0380019127501009	0.0682524979169963	4.37246734503954	0.427892942149297	0.0842634718944889	0.099353100692827	5.38457204298146	0.604741404328609	0.5	0.547918609895457	TRUE	0.642453616145957	LAMN
197054	LAMN-(LGMA+MHNA+GCA)/3	LAMN	NK.cells	Fibroblasts	BGN	TLR2	0.709	1.46	1.0845	0.168	1	0.031	1	0.00211140285848911	down	0.316060829792489	BGN_TLR2	BGN_TLR2_NK.cells_Fibroblasts	0.049449973315222	0.077733558110913	0.00384392237428191	0.0524142483765796	0.0824684074438253	0.00432251959098163	0.439766549598653	0.20634857114243	0.323057560370542	0.549255719256363	0.774690718274137	0.73117096206179	0.726688810629102	0.784616615975668	0.83744197214663	2.20261192700196	1.50863830616573	0.880187747035573	0.936174991016888	0.931369026230686	0.957083183614804	0.015156272798295	0.0244817443381751	0.515418316709811	0.206641499582906	0.00211140285848911	0.316060829792489	0.547918609895457	0.0596242016964768	0.0380019127501009	0.0682524979169963	4.37246734503954	0.427892942149297	0.0842634718944889	0.099353100692827	5.38457204298146	0.604741404328609	0.5	0.547918609895457	TRUE	0.642453616145957	LAMN
197055	GCA-(LGMA+LAMN+MHNA)/3	GCA	CD8..T.cells	CD8..T.cells	TNFSF10	TNFRSF10A	-0.135	0.359	0.112	0.671	1	0.393	1	0.0129789872682606	up	0.0821630734810301	TNFSF10_TNFRSF10A	TNFSF10_TNFRSF10A_CD8..T.cells_CD8..T.cells	0.109879970607723	0.0651181166336525	0.00715517674173601	0.13046365914787	0.0831954887218045	0.0108539878832419	0.299850372260767	0.299850372260767	0.299850372260767	-0.0233924597771861	-0.173277479831008	0.412417960621098	0.290519449335681	0.362133824235633	0.313970705938851	0.145613074415222	0.405607449624573	0.641798418972332	0.558098275242544	0.689184333453108	0.750314408911247	0.0129789872682606	0.0821630734810301	0.52596745790622	0.185325618229249	0.00289173903797707	-1.23308367664125	0.266071555624738	0.0717632951888095	0.212970097802804	0.301120637029337	5.43045389158943	0.678948092471087	0.437268384372308	0.509064053262928	4.60372664226075	0.769318186550072	1	0.52596745790622	TRUE	0.642451724390753	GCA
197056	GCA-(LGMA+LAMN+MHNA)/3	GCA	CD8..T.cells	CD8..T.cells	TNFSF10	TNFRSF10A	-0.135	0.359	0.112	0.671	1	0.393	1	0.00289173903797707	down	-1.23308367664125	TNFSF10_TNFRSF10A	TNFSF10_TNFRSF10A_CD8..T.cells_CD8..T.cells	0.109879970607723	0.0651181166336525	0.00715517674173601	0.13046365914787	0.0831954887218045	0.0108539878832419	0.299850372260767	0.299850372260767	0.299850372260767	-0.0233924597771861	-0.173277479831008	0.412417960621098	0.290519449335681	0.362133824235633	0.313970705938851	0.145613074415222	0.405607449624573	0.641798418972332	0.558098275242544	0.689184333453108	0.750314408911247	0.0129789872682606	0.0821630734810301	0.52596745790622	0.185325618229249	0.00289173903797707	-1.23308367664125	0.266071555624738	0.0717632951888095	0.212970097802804	0.301120637029337	5.43045389158943	0.678948092471087	0.437268384372308	0.509064053262928	4.60372664226075	0.769318186550072	1	0.52596745790622	TRUE	0.642451724390753	GCA
197057	GCA-(LGMA+LAMN+MHNA)/3	GCA	Macrophages	Endothelial	COL24A1	ITGA2	2.34	-0.178	1.081	0.154	1	0.724	1	0.00106286329590857	up	-0.399812393013614	COL24A1_ITGA2	COL24A1_ITGA2_Macrophages_Endothelial	0.188113453839783	0.103173829096307	0.0194083853371819	0.221398305084746	0.117324561403509	0.025975459039548	0.0811229763135111	0.391834343333059	0.236478659823285	1.90120151324268	0.812479279163537	0.925584280454618	0.741135745157676	0.891547943012646	0.84398511285417	-0.0249665352169079	-0.140261433802853	0.38802551203737	0.260375494071146	0.35698886094143	0.332083183614804	0.00106286329590857	-0.399812393013614	0.437820611694254	0.0686653633906833	0.0163445416327493	0.135694844954597	0.515103322937996	0.281038262471491	0.290502255207599	0.479344277363213	5.66274039088109	0.651929497718349	0.124667338197874	0.167185733680661	5.4788943437756	0.621604153525542	1	0.515103322937996	TRUE	0.64245018521134	LAMN
197058	GCA-(LGMA+LAMN+MHNA)/3	GCA	Macrophages	Endothelial	COL24A1	ITGA2	2.34	-0.178	1.081	0.154	1	0.724	1	0.0163445416327493	down	0.135694844954597	COL24A1_ITGA2	COL24A1_ITGA2_Macrophages_Endothelial	0.188113453839783	0.103173829096307	0.0194083853371819	0.221398305084746	0.117324561403509	0.025975459039548	0.0811229763135111	0.391834343333059	0.236478659823285	1.90120151324268	0.812479279163537	0.925584280454618	0.741135745157676	0.891547943012646	0.84398511285417	-0.0249665352169079	-0.140261433802853	0.38802551203737	0.260375494071146	0.35698886094143	0.332083183614804	0.00106286329590857	-0.399812393013614	0.437820611694254	0.0686653633906833	0.0163445416327493	0.135694844954597	0.515103322937996	0.281038262471491	0.290502255207599	0.479344277363213	5.66274039088109	0.651929497718349	0.124667338197874	0.167185733680661	5.4788943437756	0.621604153525542	1	0.515103322937996	TRUE	0.64245018521134	LAMN
197059	LAMN-(LGMA+MHNA+GCA)/3	LAMN	CD4..T.cells	Macrophages	ITGAL	CD226	-0.589	1.28	0.3455	0.0172	1	0.0649	1	0.00976896299208095	up	-0.664486377239318	ITGAL_CD226	ITGAL_CD226_CD4..T.cells_Macrophages	0.180409122695267	0.194309099421158	0.0350551341582784	0.230082667151163	0.228779069767442	0.052638098560455	0.372192634222999	0.202118009648158	0.287155321935579	-1.03927374477145	-1.76447155309245	0.259504562189851	0.926224587802145	0.114815111253402	0.023031054906355	1.52032678809553	1.18775530319963	0.859818541142652	0.893460294646065	0.903296802012217	0.931413941789436	0.00976896299208095	-0.664486377239318	0.389415291080056	0.153899103116954	0.00481199468322064	-0.885396305521639	0.329328831463249	0.101635244509533	0.472809099952687	0.599337675724412	6.06904504927253	0.798833276406849	0.3836409259409	0.528444541250586	6.52020158076027	0.808335446852356	1	0.389415291080056	TRUE	0.642448738973347	MHNA
197060	LAMN-(LGMA+MHNA+GCA)/3	LAMN	CD4..T.cells	Macrophages	ITGAL	CD226	-0.589	1.28	0.3455	0.0172	1	0.0649	1	0.00481199468322064	down	-0.885396305521639	ITGAL_CD226	ITGAL_CD226_CD4..T.cells_Macrophages	0.180409122695267	0.194309099421158	0.0350551341582784	0.230082667151163	0.228779069767442	0.052638098560455	0.372192634222999	0.202118009648158	0.287155321935579	-1.03927374477145	-1.76447155309245	0.259504562189851	0.926224587802145	0.114815111253402	0.023031054906355	1.52032678809553	1.18775530319963	0.859818541142652	0.893460294646065	0.903296802012217	0.931413941789436	0.00976896299208095	-0.664486377239318	0.389415291080056	0.153899103116954	0.00481199468322064	-0.885396305521639	0.329328831463249	0.101635244509533	0.472809099952687	0.599337675724412	6.06904504927253	0.798833276406849	0.3836409259409	0.528444541250586	6.52020158076027	0.808335446852356	1	0.389415291080056	TRUE	0.642448738973347	MHNA
197061	LGMA-(LAMN+MHNA+GCA)/3	LGMA	B.cells	Fibroblasts	CD59	CD2	1.76	0.0828	0.9214	0.00879	0.156	0.871	1	0.0154976668800301	up	0.0185628736458828	CD59_CD2	CD59_CD2_B.cells_Fibroblasts	0.178220271698811	0.126121941206077	0.0224774866289285	0.189702264703325	0.133699152875131	0.0253630320893285	0.35586775780378	0.231631743788032	0.293749750795906	3.61857957987016	2.05601112492623	0.884724667840563	0.94733472066592	0.936929726268609	0.961781655194493	0.00496649676536549	0.0599818449923368	0.513856449874236	0.127268235716852	0.517741645706073	0.525556952928494	0.0154976668800301	0.0185628736458828	0.514335834673004	0.209983787785681	0.00540405864325885	-0.345323087750607	0.42758825457523	0.11084553099024	0.132386233807192	0.202135924360687	6.18908996337665	0.449406805407797	0.108663239346888	0.157176477075995	5.87087346670118	0.626752446331133	1	0.514335834673004	TRUE	0.642446354423787	LGMA
197062	LGMA-(LAMN+MHNA+GCA)/3	LGMA	B.cells	Fibroblasts	CD59	CD2	1.76	0.0828	0.9214	0.00879	0.156	0.871	1	0.00540405864325885	down	-0.345323087750607	CD59_CD2	CD59_CD2_B.cells_Fibroblasts	0.178220271698811	0.126121941206077	0.0224774866289285	0.189702264703325	0.133699152875131	0.0253630320893285	0.35586775780378	0.231631743788032	0.293749750795906	3.61857957987016	2.05601112492623	0.884724667840563	0.94733472066592	0.936929726268609	0.961781655194493	0.00496649676536549	0.0599818449923368	0.513856449874236	0.127268235716852	0.517741645706073	0.525556952928494	0.0154976668800301	0.0185628736458828	0.514335834673004	0.209983787785681	0.00540405864325885	-0.345323087750607	0.42758825457523	0.11084553099024	0.132386233807192	0.202135924360687	6.18908996337665	0.449406805407797	0.108663239346888	0.157176477075995	5.87087346670118	0.626752446331133	1	0.514335834673004	TRUE	0.642446354423787	LGMA
197063	LGMA-(LAMN+MHNA+GCA)/3	LGMA	CD8..T.cells	B.cells	THBS2	ITGB1	2.19	0.895	1.5425	0.000718	0.255	0.0118	0.179	0.10046898894584	up	0.393379659484793	THBS2_ITGB1	THBS2_ITGB1_CD8..T.cells_B.cells	0.0330760029659803	0.260869234040461	0.0086285115588553	0.045630481985163	0.258019005981636	0.0117735316042747	0.272401410357726	0.35586775780378	0.314134584080753	6.88508746710936	3.1438755557577	0.916559948775412	0.981751240595486	0.97182647670882	0.985793180726749	1.72566560346102	1.92811799269387	0.798216852317643	0.966874775422206	0.91398670499461	0.976778656126482	0.10046898894584	0.393379659484793	0.582884795928841	1.001	0.00116852061854255	-0.0269698321767293	0.485508562802349	0.0449565033840881	0.0318920662665746	0.0538441243578175	3.36767626770707	0.3356096163774	0.0736035345399789	0.103502636424779	7.098946920882	0.526284549713751	0.5	0.582884795928841	TRUE	0.642446051089661	LGMA
197064	LGMA-(LAMN+MHNA+GCA)/3	LGMA	CD8..T.cells	B.cells	THBS2	ITGB1	2.19	0.895	1.5425	0.000718	0.255	0.0118	0.179	0.00116852061854255	down	-0.0269698321767293	THBS2_ITGB1	THBS2_ITGB1_CD8..T.cells_B.cells	0.0330760029659803	0.260869234040461	0.0086285115588553	0.045630481985163	0.258019005981636	0.0117735316042747	0.272401410357726	0.35586775780378	0.314134584080753	6.88508746710936	3.1438755557577	0.916559948775412	0.981751240595486	0.97182647670882	0.985793180726749	1.72566560346102	1.92811799269387	0.798216852317643	0.966874775422206	0.91398670499461	0.976778656126482	0.10046898894584	0.393379659484793	0.582884795928841	1.001	0.00116852061854255	-0.0269698321767293	0.485508562802349	0.0449565033840881	0.0318920662665746	0.0538441243578175	3.36767626770707	0.3356096163774	0.0736035345399789	0.103502636424779	7.098946920882	0.526284549713751	0.5	0.582884795928841	TRUE	0.642446051089661	LGMA
197065	LGMA-(LAMN+MHNA+GCA)/3	LGMA	iCAFs	C1Qhi.monocytes	MDK	ITGB1	0.437	-0.0369	0.20005	0.374	1	0.919	0.999	0.0409801838287831	up	-0.359760876124083	MDK_ITGB1	MDK_ITGB1_iCAFs_C1Qhi.monocytes	0.324885939474094	0.522979405747571	0.169908655561903	0.376997312490432	0.611764631458834	0.23063362193668	0.262803994133876	0.475378729342036	0.369091361737956	0.18665510983839	0.42712839779952	0.652773331198976	0.537417960621098	0.688650552265087	0.735993276772851	-0.00135365762985249	-0.0366844886138887	0.456386992454186	0.0855416816385196	0.434872439813151	0.420409629895796	0.0409801838287831	-0.359760876124083	0.445145496766712	0.459460625058197	0.0184555333908496	0.497182633084365	0.580871408365843	0.31387734771029	0.610959299514349	0.80286041072477	6.20710035647983	0.764110430347346	0.342659201901379	0.641015936555668	7.95466080242292	0.680689251108448	0.75	0.580871408365843	TRUE	0.642445946360462	GCA
197066	LGMA-(LAMN+MHNA+GCA)/3	LGMA	iCAFs	C1Qhi.monocytes	MDK	ITGB1	0.437	-0.0369	0.20005	0.374	1	0.919	0.999	0.0184555333908496	down	0.497182633084365	MDK_ITGB1	MDK_ITGB1_iCAFs_C1Qhi.monocytes	0.324885939474094	0.522979405747571	0.169908655561903	0.376997312490432	0.611764631458834	0.23063362193668	0.262803994133876	0.475378729342036	0.369091361737956	0.18665510983839	0.42712839779952	0.652773331198976	0.537417960621098	0.688650552265087	0.735993276772851	-0.00135365762985249	-0.0366844886138887	0.456386992454186	0.0855416816385196	0.434872439813151	0.420409629895796	0.0409801838287831	-0.359760876124083	0.445145496766712	0.459460625058197	0.0184555333908496	0.497182633084365	0.580871408365843	0.31387734771029	0.610959299514349	0.80286041072477	6.20710035647983	0.764110430347346	0.342659201901379	0.641015936555668	7.95466080242292	0.680689251108448	0.75	0.580871408365843	TRUE	0.642445946360462	GCA
197067	LAMN-(LGMA+MHNA+GCA)/3	LAMN	Fibroblasts	iCAFs	WNT4	SMO	0.628	-0.35	0.139	0.353	1	0.612	1	0.0125427591511756	up	0.899044992964513	WNT4_SMO	WNT4_SMO_Fibroblasts_iCAFs	0.0475399981094161	0.0318042728338835	0.00151197507039418	0.0503113733202229	0.0432074482035143	0.0021738260567812	0.20634857114243	0.900388818556685	0.553368694849558	0.283997485016447	0.452225294612177	0.710200896430286	0.556907315511445	0.725148071074116	0.745817992636466	-0.0746370022490536	-0.213248577854439	0.316677146963708	0.360896514552641	0.292624865253324	0.285371002515271	0.0125427591511756	0.899044992964513	0.675364200968131	0.181054893669404	0.00545158039414976	0.831123289012174	0.641627644974884	0.111584790545478	0.459899682289243	0.356556606415882	4.47184155868049	0.887079703555647	0.560487148751156	0.601456449298838	3.98965969962887	0.941963307533553	0	0.675364200968131	TRUE	0.642443769332763	LGMA
197068	LAMN-(LGMA+MHNA+GCA)/3	LAMN	Fibroblasts	iCAFs	WNT4	SMO	0.628	-0.35	0.139	0.353	1	0.612	1	0.00545158039414976	down	0.831123289012174	WNT4_SMO	WNT4_SMO_Fibroblasts_iCAFs	0.0475399981094161	0.0318042728338835	0.00151197507039418	0.0503113733202229	0.0432074482035143	0.0021738260567812	0.20634857114243	0.900388818556685	0.553368694849558	0.283997485016447	0.452225294612177	0.710200896430286	0.556907315511445	0.725148071074116	0.745817992636466	-0.0746370022490536	-0.213248577854439	0.316677146963708	0.360896514552641	0.292624865253324	0.285371002515271	0.0125427591511756	0.899044992964513	0.675364200968131	0.181054893669404	0.00545158039414976	0.831123289012174	0.641627644974884	0.111584790545478	0.459899682289243	0.356556606415882	4.47184155868049	0.887079703555647	0.560487148751156	0.601456449298838	3.98965969962887	0.941963307533553	0	0.675364200968131	TRUE	0.642443769332763	LGMA
197069	LAMN-(LGMA+MHNA+GCA)/3	LAMN	Macrophages	CD4..T.cells	TNFSF10	TNFRSF10A	0.622	0.00278	0.31239	0.469	1	0.992	1	0.00105673283990692	up	-0.315426020013197	TNFSF10_TNFRSF10A	TNFSF10_TNFRSF10A_Macrophages_CD4..T.cells	0.0624906101833524	0.0654378247469834	0.00408924959751027	0.0840116279069767	0.0907446099806201	0.00762360240825559	0.202118009648158	0.372192634222999	0.287155321935579	0.204530491831218	0.328827157284917	0.708319993596927	0.456078917880583	0.696134144389307	0.692172242676485	9.69755141138334e-06	0.00348832784582135	0.474173553719008	0.0225700682716493	0.4749820337765	0.475902802730866	0.00105673283990692	-0.315426020013197	0.453253747113681	0.0686053455055818	0.00388593982182408	0.140623232551971	0.515999980106424	0.0872293168631967	0.121551003782222	0.194261659606956	4.7684359472812	0.596300525345895	0.439410315823709	0.555165557133558	4.46313755983742	0.745855205958508	1	0.515999980106424	TRUE	0.642443637776813	LAMN
197070	LAMN-(LGMA+MHNA+GCA)/3	LAMN	Macrophages	CD4..T.cells	TNFSF10	TNFRSF10A	0.622	0.00278	0.31239	0.469	1	0.992	1	0.00388593982182408	down	0.140623232551971	TNFSF10_TNFRSF10A	TNFSF10_TNFRSF10A_Macrophages_CD4..T.cells	0.0624906101833524	0.0654378247469834	0.00408924959751027	0.0840116279069767	0.0907446099806201	0.00762360240825559	0.202118009648158	0.372192634222999	0.287155321935579	0.204530491831218	0.328827157284917	0.708319993596927	0.456078917880583	0.696134144389307	0.692172242676485	9.69755141138334e-06	0.00348832784582135	0.474173553719008	0.0225700682716493	0.4749820337765	0.475902802730866	0.00105673283990692	-0.315426020013197	0.453253747113681	0.0686053455055818	0.00388593982182408	0.140623232551971	0.515999980106424	0.0872293168631967	0.121551003782222	0.194261659606956	4.7684359472812	0.596300525345895	0.439410315823709	0.555165557133558	4.46313755983742	0.745855205958508	1	0.515999980106424	TRUE	0.642443637776813	LAMN
197071	LAMN-(LGMA+MHNA+GCA)/3	LAMN	Macrophages	C1Qhi.monocytes	S100A8	CD68	0.257	-0.674	-0.2085	0.622	1	0.103	0.501	0.0525384550515168	up	0.0219692262400741	S100A8_CD68	S100A8_CD68_Macrophages_C1Qhi.monocytes	0.444503759057085	1.04812332596671	0.465894758347616	0.299031007751938	0.864474171550578	0.258504582694291	0.202118009648158	0.637645667210595	0.419881838429377	0.0529958711344596	0.206209615309181	0.586321434288459	0.330058428045462	0.600328157515608	0.625600288138306	-0.665347710548714	-0.987162775294828	0.219614624505929	0.848230326985268	0.124820337765002	0.0578063241106719	0.0525384550515168	0.0219692262400741	0.514958810859837	0.572617459400129	0.0168398359480308	0.475383899535401	0.576905407252266	0.288743177554845	0.41395123758887	0.573612568035626	8.70361434066425	0.817191387868323	0.732578596104451	0.960496801667398	9.13981924382309	0.894660128610465	1	0.576905407252266	TRUE	0.642441501682316	MHNA
197072	LAMN-(LGMA+MHNA+GCA)/3	LAMN	Macrophages	C1Qhi.monocytes	S100A8	CD68	0.257	-0.674	-0.2085	0.622	1	0.103	0.501	0.0168398359480308	down	0.475383899535401	S100A8_CD68	S100A8_CD68_Macrophages_C1Qhi.monocytes	0.444503759057085	1.04812332596671	0.465894758347616	0.299031007751938	0.864474171550578	0.258504582694291	0.202118009648158	0.637645667210595	0.419881838429377	0.0529958711344596	0.206209615309181	0.586321434288459	0.330058428045462	0.600328157515608	0.625600288138306	-0.665347710548714	-0.987162775294828	0.219614624505929	0.848230326985268	0.124820337765002	0.0578063241106719	0.0525384550515168	0.0219692262400741	0.514958810859837	0.572617459400129	0.0168398359480308	0.475383899535401	0.576905407252266	0.288743177554845	0.41395123758887	0.573612568035626	8.70361434066425	0.817191387868323	0.732578596104451	0.960496801667398	9.13981924382309	0.894660128610465	1	0.576905407252266	TRUE	0.642441501682316	MHNA
197073	LGMA-(LAMN+MHNA+GCA)/3	LGMA	Endothelial	Fibroblasts	APP	FLT1	-0.0639	1.18	0.55805	0.841	1	0.109	1	0.0213613190842047	up	1.53392863420316	APP_FLT1	APP_FLT1_Endothelial_Fibroblasts	1.01600291053532	0.0310300692926917	0.0315266407154873	0.784115022795465	0.0312997039990333	0.0245425681146933	0.623093931583111	0.231631743788032	0.427362837685571	-0.00480553586851341	-0.0752040042020878	0.446014086761646	0.149511765647511	0.414158796222187	0.384884744677445	1.13583673243006	0.962573502059376	0.846231584620913	0.84052730865972	0.881378009342436	0.901567553000359	0.0213613190842047	1.53392863420316	0.791475900789221	0.267389632338061	0.00288428961730888	-1.61382141875623	0.196801186966989	0.0716474102454583	0.868325289892561	1.001	9.2149635840107	0.925184935789818	0.0395593806283749	0.0509153227477716	3.66161893316972	0.402411103612242	0.25	0.791475900789221	TRUE	0.642440168131175	LGMA
197074	LGMA-(LAMN+MHNA+GCA)/3	LGMA	Endothelial	Fibroblasts	APP	FLT1	-0.0639	1.18	0.55805	0.841	1	0.109	1	0.00288428961730888	down	-1.61382141875623	APP_FLT1	APP_FLT1_Endothelial_Fibroblasts	1.01600291053532	0.0310300692926917	0.0315266407154873	0.784115022795465	0.0312997039990333	0.0245425681146933	0.623093931583111	0.231631743788032	0.427362837685571	-0.00480553586851341	-0.0752040042020878	0.446014086761646	0.149511765647511	0.414158796222187	0.384884744677445	1.13583673243006	0.962573502059376	0.846231584620913	0.84052730865972	0.881378009342436	0.901567553000359	0.0213613190842047	1.53392863420316	0.791475900789221	0.267389632338061	0.00288428961730888	-1.61382141875623	0.196801186966989	0.0716474102454583	0.868325289892561	1.001	9.2149635840107	0.925184935789818	0.0395593806283749	0.0509153227477716	3.66161893316972	0.402411103612242	0.25	0.791475900789221	TRUE	0.642440168131175	LGMA
197075	LGMA-(LAMN+MHNA+GCA)/3	LGMA	Epithelial	Epithelial	PLA2G2A	ITGAV	0.763	0.515	0.639	0.519	1	0.555	1	0.0122123429817202	up	1.31857355602669	PLA2G2A_ITGAV	PLA2G2A_ITGAV_Epithelial_Epithelial	0.269142348134575	0.271979423560599	0.0732011807013877	0.173313449610398	0.281057769125184	0.0487110915068885	0.261235324397914	0.261235324397914	0.261235324397914	0.217327305961627	0.284832642151542	0.74435729149992	0.414178805826797	0.701696814470946	0.669901552745318	0.131689113691822	0.255707016877324	0.700390765361121	0.411179482572763	0.680785123966942	0.672161336687028	0.0122123429817202	1.31857355602669	0.752090346385286	0.177820080518677	0.00121785168642829	0.0905347149435347	0.506887014155156	0.0457239091008583	0.314585874624969	0.299008643580815	5.20884520906663	0.511400430887428	0.315671773618028	0.362234182273693	6.79283971298545	0.626523880340561	0.5	0.752090346385286	TRUE	0.64244002377454	GCA
197076	LGMA-(LAMN+MHNA+GCA)/3	LGMA	Epithelial	Epithelial	PLA2G2A	ITGAV	0.763	0.515	0.639	0.519	1	0.555	1	0.00121785168642829	down	0.0905347149435347	PLA2G2A_ITGAV	PLA2G2A_ITGAV_Epithelial_Epithelial	0.269142348134575	0.271979423560599	0.0732011807013877	0.173313449610398	0.281057769125184	0.0487110915068885	0.261235324397914	0.261235324397914	0.261235324397914	0.217327305961627	0.284832642151542	0.74435729149992	0.414178805826797	0.701696814470946	0.669901552745318	0.131689113691822	0.255707016877324	0.700390765361121	0.411179482572763	0.680785123966942	0.672161336687028	0.0122123429817202	1.31857355602669	0.752090346385286	0.177820080518677	0.00121785168642829	0.0905347149435347	0.506887014155156	0.0457239091008583	0.314585874624969	0.299008643580815	5.20884520906663	0.511400430887428	0.315671773618028	0.362234182273693	6.79283971298545	0.626523880340561	0.5	0.752090346385286	TRUE	0.64244002377454	GCA
197077	GCA-(LGMA+LAMN+MHNA)/3	GCA	CD4..T.cells	iCAFs	ADAM10	TSPAN5	-0.274	0.103	-0.0855	0.236	1	0.871	0.984	-0.000266157475538133	up	0.407549978966636	ADAM10_TSPAN5	ADAM10_TSPAN5_CD4..T.cells_iCAFs	0.305709649989625	0.410751218912604	0.125570611366584	0.322583631456725	0.441798941798942	0.142517107019241	0.3059809126524	0.154589017934036	0.230284965293218	-0.171822111186191	-0.627087997029893	0.355010404994397	0.65887626060509	0.244957579638226	0.142068192732512	0.00617813003421069	0.0599818449923368	0.525062881782249	0.127268235716852	0.523378548329141	0.525556952928494	-0.000266157475538133	0.407549978966636	0.585476357240509	0.0556540937662271	0.0392240264929819	-0.764993610401549	0.351234563823863	0.636956920449159	0.538014926736938	0.503201735909924	6.99146005835023	0.783435934441425	0.764944949960062	0.927920868241834	7.49785004923249	0.890655818489121	1	0.585476357240509	TRUE	0.64243951388907	LAMN
197078	GCA-(LGMA+LAMN+MHNA)/3	GCA	CD4..T.cells	iCAFs	ADAM10	TSPAN5	-0.274	0.103	-0.0855	0.236	1	0.871	0.984	0.0392240264929819	down	-0.764993610401549	ADAM10_TSPAN5	ADAM10_TSPAN5_CD4..T.cells_iCAFs	0.305709649989625	0.410751218912604	0.125570611366584	0.322583631456725	0.441798941798942	0.142517107019241	0.3059809126524	0.154589017934036	0.230284965293218	-0.171822111186191	-0.627087997029893	0.355010404994397	0.65887626060509	0.244957579638226	0.142068192732512	0.00617813003421069	0.0599818449923368	0.525062881782249	0.127268235716852	0.523378548329141	0.525556952928494	-0.000266157475538133	0.407549978966636	0.585476357240509	0.0556540937662271	0.0392240264929819	-0.764993610401549	0.351234563823863	0.636956920449159	0.538014926736938	0.503201735909924	6.99146005835023	0.783435934441425	0.764944949960062	0.927920868241834	7.49785004923249	0.890655818489121	1	0.585476357240509	TRUE	0.64243951388907	LAMN
197079	LGMA-(LAMN+MHNA+GCA)/3	LGMA	iCAFs	Epithelial	NUCB2	ERAP1	0.0414	0.799	0.4202	0.926	1	0.376	1	-0.00365801443644865	up	-1.94365321565417	NUCB2_ERAP1	NUCB2_ERAP1_iCAFs_Epithelial	0.321521768226802	0.0521728136060492	0.0167746952839843	0.328283284418605	0.06646293971173	0.0218186721406825	0.262803994133876	0.261235324397914	0.262019659265895	0.00138230515136792	0.0333890133180656	0.49339683047863	0.0790179286057307	0.496998559308468	0.501560749159597	0.339424911902799	0.424812155072339	0.777061624146604	0.573998383039885	0.765495867768595	0.758242005030543	-0.00365801443644865	-1.94365321565417	0.155472838769669	0.022447415289746	0.000205728597214641	-0.563050023063741	0.38797561992524	0.0299790838208424	0.6936359587844	0.711097341907951	6.69785608742194	0.855552500242336	0.295037748832589	0.382605395474048	4.10073218786331	0.64975548297842	0.75	0.38797561992524	TRUE	0.642438946827942	LGMA
197080	LGMA-(LAMN+MHNA+GCA)/3	LGMA	iCAFs	Epithelial	NUCB2	ERAP1	0.0414	0.799	0.4202	0.926	1	0.376	1	0.000205728597214641	down	-0.563050023063741	NUCB2_ERAP1	NUCB2_ERAP1_iCAFs_Epithelial	0.321521768226802	0.0521728136060492	0.0167746952839843	0.328283284418605	0.06646293971173	0.0218186721406825	0.262803994133876	0.261235324397914	0.262019659265895	0.00138230515136792	0.0333890133180656	0.49339683047863	0.0790179286057307	0.496998559308468	0.501560749159597	0.339424911902799	0.424812155072339	0.777061624146604	0.573998383039885	0.765495867768595	0.758242005030543	-0.00365801443644865	-1.94365321565417	0.155472838769669	0.022447415289746	0.000205728597214641	-0.563050023063741	0.38797561992524	0.0299790838208424	0.6936359587844	0.711097341907951	6.69785608742194	0.855552500242336	0.295037748832589	0.382605395474048	4.10073218786331	0.64975548297842	0.75	0.38797561992524	TRUE	0.642438946827942	LGMA
197081	LAMN-(LGMA+MHNA+GCA)/3	LAMN	NK.cells	Fibroblasts	COL3A1	ITGA2	1.38	2.03	1.705	0.0222	1	0.0386	1	0.0161818065007233	up	0.254735683102693	COL3A1_ITGA2	COL3A1_ITGA2_NK.cells_Fibroblasts	0.501544344987345	0.0469847941048735	0.0235649577836941	0.451580308786679	0.0497013729560436	0.022444161346612	0.439766549598653	0.20634857114243	0.323057560370542	2.28203289525812	1.65364702554936	0.844605410597087	0.91541940131263	0.904834320473827	0.942112213862654	2.86922777151634	1.41341269532825	0.925327883578872	0.925148221343874	0.946640316205534	0.949896694214876	0.0161818065007233	0.254735683102693	0.557528672818986	0.216681595116355	0.00159431351566958	0.0994560111152911	0.508510130033528	0.0515802380287997	0.158265026898122	0.433942981953974	8.03357686312595	0.507657545109643	0.057317425393809	0.0714000852918528	3.40998572107339	0.387255176533043	0.5	0.557528672818986	TRUE	0.64243863556153	LAMN
197082	LAMN-(LGMA+MHNA+GCA)/3	LAMN	NK.cells	Fibroblasts	COL3A1	ITGA2	1.38	2.03	1.705	0.0222	1	0.0386	1	0.00159431351566958	down	0.0994560111152911	COL3A1_ITGA2	COL3A1_ITGA2_NK.cells_Fibroblasts	0.501544344987345	0.0469847941048735	0.0235649577836941	0.451580308786679	0.0497013729560436	0.022444161346612	0.439766549598653	0.20634857114243	0.323057560370542	2.28203289525812	1.65364702554936	0.844605410597087	0.91541940131263	0.904834320473827	0.942112213862654	2.86922777151634	1.41341269532825	0.925327883578872	0.925148221343874	0.946640316205534	0.949896694214876	0.0161818065007233	0.254735683102693	0.557528672818986	0.216681595116355	0.00159431351566958	0.0994560111152911	0.508510130033528	0.0515802380287997	0.158265026898122	0.433942981953974	8.03357686312595	0.507657545109643	0.057317425393809	0.0714000852918528	3.40998572107339	0.387255176533043	0.5	0.557528672818986	TRUE	0.64243863556153	LAMN
197083	LGMA-(LAMN+MHNA+GCA)/3	LGMA	SPP1..macrophages	Epithelial	CALM3	MYLK	0.762	0.552	0.657	0.157	0.761	0.551	1	0.00537208071817098	up	-0.0874745935834911	CALM3_MYLK	CALM3_MYLK_SPP1..macrophages_Epithelial	0.577808691224688	0.0308507634226357	0.0178258392365156	0.499123295727131	0.0352838156962717	0.0176109743761518	0.434443253362701	0.261235324397914	0.347839288880307	0.612724464864164	0.804100347590766	0.744157195453818	0.737834160396991	0.794781495117657	0.842264286857692	0.142884317433815	0.258848401148215	0.711799317283507	0.414256198347107	0.687567373338124	0.673823212360762	0.00537208071817098	-0.0874745935834911	0.494943004609365	0.110853108650998	0.00147150760930933	0.254334594293193	0.536688309833426	0.049669840410563	0.79915624853245	0.838881124483426	8.51383412214746	0.994597439856187	0.0999623659274327	0.110932042460582	2.6969917658429	0.391094553351992	0.25	0.536688309833426	TRUE	0.64243678345809	LGMA
197084	LGMA-(LAMN+MHNA+GCA)/3	LGMA	SPP1..macrophages	Epithelial	CALM3	MYLK	0.762	0.552	0.657	0.157	0.761	0.551	1	0.00147150760930933	down	0.254334594293193	CALM3_MYLK	CALM3_MYLK_SPP1..macrophages_Epithelial	0.577808691224688	0.0308507634226357	0.0178258392365156	0.499123295727131	0.0352838156962717	0.0176109743761518	0.434443253362701	0.261235324397914	0.347839288880307	0.612724464864164	0.804100347590766	0.744157195453818	0.737834160396991	0.794781495117657	0.842264286857692	0.142884317433815	0.258848401148215	0.711799317283507	0.414256198347107	0.687567373338124	0.673823212360762	0.00537208071817098	-0.0874745935834911	0.494943004609365	0.110853108650998	0.00147150760930933	0.254334594293193	0.536688309833426	0.049669840410563	0.79915624853245	0.838881124483426	8.51383412214746	0.994597439856187	0.0999623659274327	0.110932042460582	2.6969917658429	0.391094553351992	0.25	0.536688309833426	TRUE	0.64243678345809	LGMA
197085	LGMA-(LAMN+MHNA+GCA)/3	LGMA	iCAFs	B.cells	MFGE8	ITGAV	0.144	2.15	1.147	0.738	1	0.0026	0.088	0.0844367593865493	up	-0.566631794208857	MFGE8_ITGAV	MFGE8_ITGAV_iCAFs_B.cells	0.212931733070552	0.090130207368547	0.019191581256993	0.289071805700246	0.0945174294880207	0.0273223240122478	0.262803994133876	0.35586775780378	0.309335875968828	0.018999883897482	0.131943638176958	0.540199295661918	0.23399231631183	0.55354570193693	0.575476228589723	5.55780730186274	2.58502665202918	0.932918613007546	0.987109234638879	0.977497305066475	0.990253323751347	0.0844367593865493	-0.566631794208857	0.407311581412539	0.884905609580267	0.00056120503230855	-0.452311523342027	0.408123075382946	0.0355089590122728	0.709958219372818	0.89051067165613	6.25224970369103	0.860945487479898	0.0882723710509464	0.0969378790183821	5.19434381564678	0.369909605891661	0.75	0.408123075382946	TRUE	0.642436708956322	LAMN
197086	LGMA-(LAMN+MHNA+GCA)/3	LGMA	iCAFs	B.cells	MFGE8	ITGAV	0.144	2.15	1.147	0.738	1	0.0026	0.088	0.00056120503230855	down	-0.452311523342027	MFGE8_ITGAV	MFGE8_ITGAV_iCAFs_B.cells	0.212931733070552	0.090130207368547	0.019191581256993	0.289071805700246	0.0945174294880207	0.0273223240122478	0.262803994133876	0.35586775780378	0.309335875968828	0.018999883897482	0.131943638176958	0.540199295661918	0.23399231631183	0.55354570193693	0.575476228589723	5.55780730186274	2.58502665202918	0.932918613007546	0.987109234638879	0.977497305066475	0.990253323751347	0.0844367593865493	-0.566631794208857	0.407311581412539	0.884905609580267	0.00056120503230855	-0.452311523342027	0.408123075382946	0.0355089590122728	0.709958219372818	0.89051067165613	6.25224970369103	0.860945487479898	0.0882723710509464	0.0969378790183821	5.19434381564678	0.369909605891661	0.75	0.408123075382946	TRUE	0.642436708956322	LAMN
197087	LAMN-(LGMA+MHNA+GCA)/3	LAMN	Fibroblasts	Endothelial	WNT4	LRP6	0.628	-0.215	0.2065	0.353	1	0.676	1	0.00684342664174549	up	-0.856549192270155	WNT4_LRP6	WNT4_LRP6_Fibroblasts_Endothelial	0.0475399981094161	0.116928722551068	0.00555879124901421	0.0503113733202229	0.12526224854992	0.00630211574972556	0.20634857114243	0.060706862958961	0.133527717050696	0.283997485016447	0.452225294612177	0.710200896430286	0.556907315511445	0.725148071074116	0.745817992636466	-0.0365614603725483	-0.170053304058364	0.371743621990658	0.305987243981315	0.336642112827884	0.310568630973769	0.00684342664174549	-0.856549192270155	0.354289579095816	0.125257758249991	0.00254204945409576	1.4842836342845	0.760461826367842	0.0663234416184988	0.459899682289243	0.356556606415882	4.47184155868049	0.887079703555647	0.410286698589035	0.357008495878719	5.57294014006452	0.816690656329149	0	0.760461826367842	TRUE	0.64243595586695	LGMA
197088	LAMN-(LGMA+MHNA+GCA)/3	LAMN	Fibroblasts	Endothelial	WNT4	LRP6	0.628	-0.215	0.2065	0.353	1	0.676	1	0.00254204945409576	down	1.4842836342845	WNT4_LRP6	WNT4_LRP6_Fibroblasts_Endothelial	0.0475399981094161	0.116928722551068	0.00555879124901421	0.0503113733202229	0.12526224854992	0.00630211574972556	0.20634857114243	0.060706862958961	0.133527717050696	0.283997485016447	0.452225294612177	0.710200896430286	0.556907315511445	0.725148071074116	0.745817992636466	-0.0365614603725483	-0.170053304058364	0.371743621990658	0.305987243981315	0.336642112827884	0.310568630973769	0.00684342664174549	-0.856549192270155	0.354289579095816	0.125257758249991	0.00254204945409576	1.4842836342845	0.760461826367842	0.0663234416184988	0.459899682289243	0.356556606415882	4.47184155868049	0.887079703555647	0.410286698589035	0.357008495878719	5.57294014006452	0.816690656329149	0	0.760461826367842	TRUE	0.64243595586695	LGMA
197089	LGMA-(LAMN+MHNA+GCA)/3	LGMA	Endothelial	Endothelial	DUSP18	ITGA1	-0.39	0.649	0.1295	0.465	1	0.0852	1	0.0177371465931664	up	0.021416152668466	DUSP18_ITGA1	DUSP18_ITGA1_Endothelial_Endothelial	0.038217270719371	0.218742427929206	0.00835973858598297	0.0492360017975165	0.235563867684916	0.0115982230127644	0.623093931583111	0.623093931583111	0.623093931583111	-0.129693348372918	-0.332547047110046	0.31483111893709	0.459500560268929	0.263286377461181	0.234432527613254	0.694144702996412	1.0695604052333	0.741241466043838	0.868577075098814	0.834710743801653	0.91751257635645	0.0177371465931664	0.021416152668466	0.514857661124115	0.231908557504967	0.00267215006075153	-0.320961382361797	0.432020555675825	0.0683473173135101	0.41766925726674	0.463965390036349	3.95893592195221	0.851821907408305	0.598620235254818	0.601021172404974	6.20567065426052	0.812707942445129	0.5	0.514857661124115	TRUE	0.64243570099143	LAMN
197090	LGMA-(LAMN+MHNA+GCA)/3	LGMA	Endothelial	Endothelial	DUSP18	ITGA1	-0.39	0.649	0.1295	0.465	1	0.0852	1	0.00267215006075153	down	-0.320961382361797	DUSP18_ITGA1	DUSP18_ITGA1_Endothelial_Endothelial	0.038217270719371	0.218742427929206	0.00835973858598297	0.0492360017975165	0.235563867684916	0.0115982230127644	0.623093931583111	0.623093931583111	0.623093931583111	-0.129693348372918	-0.332547047110046	0.31483111893709	0.459500560268929	0.263286377461181	0.234432527613254	0.694144702996412	1.0695604052333	0.741241466043838	0.868577075098814	0.834710743801653	0.91751257635645	0.0177371465931664	0.021416152668466	0.514857661124115	0.231908557504967	0.00267215006075153	-0.320961382361797	0.432020555675825	0.0683473173135101	0.41766925726674	0.463965390036349	3.95893592195221	0.851821907408305	0.598620235254818	0.601021172404974	6.20567065426052	0.812707942445129	0.5	0.514857661124115	TRUE	0.64243570099143	LAMN
197091	LGMA-(LAMN+MHNA+GCA)/3	LGMA	CD8..T.cells	iCAFs	FN1	ITGB1	1.29	-0.165	0.5625	0.0454	0.818	0.709	1	0.00601563134271929	up	0.160527027231639	FN1_ITGB1	FN1_ITGB1_CD8..T.cells_iCAFs	0.126154822693522	0.906272023481229	0.114330586434374	0.151887222025086	0.75470267500084	0.114629692760779	0.272401410357726	0.262803994133876	0.267602702245801	1.73239794981434	1.3429441471429	0.833199935969265	0.875500240115255	0.884144389306867	0.918300784376501	-0.024643371194794	-0.149353764816933	0.394066654689184	0.274164570607258	0.357662594322673	0.325503054257995	0.00601563134271929	0.160527027231639	0.540299173646969	0.117153544936784	0.0112536810507445	1.40415005334148	0.745882544936603	0.201843635609595	0.0694982026026857	0.16940116128048	5.04168634420912	0.348640807904627	0.736108454127518	0.858209009671052	8.77292390055398	0.828336346772844	0.75	0.745882544936603	TRUE	0.642435438956463	LAMN
197092	LGMA-(LAMN+MHNA+GCA)/3	LGMA	CD8..T.cells	iCAFs	FN1	ITGB1	1.29	-0.165	0.5625	0.0454	0.818	0.709	1	0.0112536810507445	down	1.40415005334148	FN1_ITGB1	FN1_ITGB1_CD8..T.cells_iCAFs	0.126154822693522	0.906272023481229	0.114330586434374	0.151887222025086	0.75470267500084	0.114629692760779	0.272401410357726	0.262803994133876	0.267602702245801	1.73239794981434	1.3429441471429	0.833199935969265	0.875500240115255	0.884144389306867	0.918300784376501	-0.024643371194794	-0.149353764816933	0.394066654689184	0.274164570607258	0.357662594322673	0.325503054257995	0.00601563134271929	0.160527027231639	0.540299173646969	0.117153544936784	0.0112536810507445	1.40415005334148	0.745882544936603	0.201843635609595	0.0694982026026857	0.16940116128048	5.04168634420912	0.348640807904627	0.736108454127518	0.858209009671052	8.77292390055398	0.828336346772844	0.75	0.745882544936603	TRUE	0.642435438956463	LAMN
197093	LGMA-(LAMN+MHNA+GCA)/3	LGMA	B.cells	Tregs	VCAM1	EZR	3.54	0.0533	1.79665	0.00112	0.0562	0.853	1	0.0164860806878603	up	0.391838653555627	VCAM1_EZR	VCAM1_EZR_B.cells_Tregs	0.023296198750072	0.889621247603021	0.020724793396447	0.0240888399169861	0.63482604529271	0.0152922229801895	0.35586775780378	0.204322685818432	0.280095221811106	10.4457681997476	2.95078197732982	0.971006082919802	0.977829358091884	0.98495277733312	0.982991836081319	0.00368041663877102	0.069050968832477	0.498787279913762	0.142404779015451	0.511139058569889	0.532653611210923	0.0164860806878603	0.391838653555627	0.582602966619898	0.219660475186296	0.00373996288950885	0.992440248921205	0.67097720517759	0.0849584653050117	0.0711026031474827	0.0727063749016773	3.29549176446829	0.440893276559979	0.626216961860496	0.704985538771668	8.86113007659475	0.803803592718521	0.25	0.67097720517759	TRUE	0.642435178094362	LGMA
197094	LGMA-(LAMN+MHNA+GCA)/3	LGMA	B.cells	Tregs	VCAM1	EZR	3.54	0.0533	1.79665	0.00112	0.0562	0.853	1	0.00373996288950885	down	0.992440248921205	VCAM1_EZR	VCAM1_EZR_B.cells_Tregs	0.023296198750072	0.889621247603021	0.020724793396447	0.0240888399169861	0.63482604529271	0.0152922229801895	0.35586775780378	0.204322685818432	0.280095221811106	10.4457681997476	2.95078197732982	0.971006082919802	0.977829358091884	0.98495277733312	0.982991836081319	0.00368041663877102	0.069050968832477	0.498787279913762	0.142404779015451	0.511139058569889	0.532653611210923	0.0164860806878603	0.391838653555627	0.582602966619898	0.219660475186296	0.00373996288950885	0.992440248921205	0.67097720517759	0.0849584653050117	0.0711026031474827	0.0727063749016773	3.29549176446829	0.440893276559979	0.626216961860496	0.704985538771668	8.86113007659475	0.803803592718521	0.25	0.67097720517759	TRUE	0.642435178094362	LGMA
197095	LGMA-(LAMN+MHNA+GCA)/3	LGMA	Fibroblasts	Macrophages	CADM3	IL2RG	1.06	-0.773	0.1435	0.0453	1	0.158	1	0.0295834467389866	up	-2.15695797231727	CADM3_IL2RG	CADM3_IL2RG_Fibroblasts_Macrophages	0.16431298824441	0.0844923316842847	0.0138831875027827	0.183121550843359	0.105327813274632	0.0192877925137904	0.231631743788032	1.001	0.616315871894016	1.4245359058664	1.34390179798717	0.800704338082279	0.875740355370578	0.869417320313751	0.918420842004162	-0.619438071784231	-0.801342913045577	0.198683974128638	0.785842615882142	0.130120373697449	0.0850925260510241	0.0295834467389866	-2.15695797231727	0.1164622606616	0.347885228871599	-0.000177483528672986	-0.475985336486008	0.403815927489205	0.0240177456875805	0.717254338882837	0.778056817278287	6.33691361150915	0.975646766940754	0.126189348409035	0.155925978868317	5.34155480605944	0.652477808832606	1	0.403815927489205	TRUE	0.642434789708294	LAMN
197096	LGMA-(LAMN+MHNA+GCA)/3	LGMA	Fibroblasts	Macrophages	CADM3	IL2RG	1.06	-0.773	0.1435	0.0453	1	0.158	1	-0.000177483528672986	down	-0.475985336486008	CADM3_IL2RG	CADM3_IL2RG_Fibroblasts_Macrophages	0.16431298824441	0.0844923316842847	0.0138831875027827	0.183121550843359	0.105327813274632	0.0192877925137904	0.231631743788032	1.001	0.616315871894016	1.4245359058664	1.34390179798717	0.800704338082279	0.875740355370578	0.869417320313751	0.918420842004162	-0.619438071784231	-0.801342913045577	0.198683974128638	0.785842615882142	0.130120373697449	0.0850925260510241	0.0295834467389866	-2.15695797231727	0.1164622606616	0.347885228871599	-0.000177483528672986	-0.475985336486008	0.403815927489205	0.0240177456875805	0.717254338882837	0.778056817278287	6.33691361150915	0.975646766940754	0.126189348409035	0.155925978868317	5.34155480605944	0.652477808832606	1	0.403815927489205	TRUE	0.642434789708294	LAMN
197097	LAMN-(LGMA+MHNA+GCA)/3	LAMN	Tregs	Endothelial	TGFB3	TGFBR3	3.09	-0.0858	1.5021	0.0667	1	0.84	1	0.00735105661241202	up	-0.650162303447126	TGFB3_TGFBR3	TGFB3_TGFBR3_Tregs_Endothelial	0.0524607324539972	0.610185552326949	0.0320107810079186	0.0616666666666667	0.537948907811922	0.0331735159817352	0.223854363600918	0.060706862958961	0.142280613279939	3.63345117319786	1.17587416608345	0.957299503761806	0.845505842804546	0.937289899151593	0.900732351528734	-0.00649683725589056	-0.0757207139381184	0.431616061803809	0.154689184333453	0.405901904419691	0.384140316205534	0.00735105661241202	-0.650162303447126	0.392034971992182	0.130227515352137	-0.000297397436118195	-0.314635501048597	0.43317146897435	0.0221523366859583	0.107029652097474	0.122153846153846	4.43337931011607	0.573240577402406	0.783598216234747	0.877970503080366	8.4447379859388	0.940083872842835	0.5	0.43317146897435	TRUE	0.642434551976279	LAMN
197098	LAMN-(LGMA+MHNA+GCA)/3	LAMN	Tregs	Endothelial	TGFB3	TGFBR3	3.09	-0.0858	1.5021	0.0667	1	0.84	1	-0.000297397436118195	down	-0.314635501048597	TGFB3_TGFBR3	TGFB3_TGFBR3_Tregs_Endothelial	0.0524607324539972	0.610185552326949	0.0320107810079186	0.0616666666666667	0.537948907811922	0.0331735159817352	0.223854363600918	0.060706862958961	0.142280613279939	3.63345117319786	1.17587416608345	0.957299503761806	0.845505842804546	0.937289899151593	0.900732351528734	-0.00649683725589056	-0.0757207139381184	0.431616061803809	0.154689184333453	0.405901904419691	0.384140316205534	0.00735105661241202	-0.650162303447126	0.392034971992182	0.130227515352137	-0.000297397436118195	-0.314635501048597	0.43317146897435	0.0221523366859583	0.107029652097474	0.122153846153846	4.43337931011607	0.573240577402406	0.783598216234747	0.877970503080366	8.4447379859388	0.940083872842835	0.5	0.43317146897435	TRUE	0.642434551976279	LAMN
197099	LAMN-(LGMA+MHNA+GCA)/3	LAMN	iCAFs	Endothelial	LAMA1	RPSA	-0.0527	0.14	0.04365	0.928	1	0.742	1	0.010576662286533	up	0.661270744482726	LAMA1_RPSA	LAMA1_RPSA_iCAFs_Endothelial	0.0719655339154769	1.12793666206911	0.0811725641086443	0.0957719830654528	0.856349500185117	0.0820142898298379	0.900388818556685	0.060706862958961	0.480547840757823	-0.00171022165326597	-0.0324520237811379	0.451176564751081	0.0774171602369137	0.430566672002561	0.423523291179766	0.0181434532609362	0.129596094720973	0.543613007545814	0.244093604024434	0.559558030901904	0.583947179302911	0.010576662286533	0.661270744482726	0.631878481110806	0.161806574182406	0.000490375669174207	0.184454697924801	0.523974555330617	0.0344071207485974	0.810933393599149	0.760009253545935	5.0063422870291	0.880986477434533	0.451402630582557	0.694660701223093	9.47463825940419	0.519388270995395	1	0.631878481110806	TRUE	0.642433318351004	LAMN
197100	LAMN-(LGMA+MHNA+GCA)/3	LAMN	iCAFs	Endothelial	LAMA1	RPSA	-0.0527	0.14	0.04365	0.928	1	0.742	1	0.000490375669174207	down	0.184454697924801	LAMA1_RPSA	LAMA1_RPSA_iCAFs_Endothelial	0.0719655339154769	1.12793666206911	0.0811725641086443	0.0957719830654528	0.856349500185117	0.0820142898298379	0.900388818556685	0.060706862958961	0.480547840757823	-0.00171022165326597	-0.0324520237811379	0.451176564751081	0.0774171602369137	0.430566672002561	0.423523291179766	0.0181434532609362	0.129596094720973	0.543613007545814	0.244093604024434	0.559558030901904	0.583947179302911	0.010576662286533	0.661270744482726	0.631878481110806	0.161806574182406	0.000490375669174207	0.184454697924801	0.523974555330617	0.0344071207485974	0.810933393599149	0.760009253545935	5.0063422870291	0.880986477434533	0.451402630582557	0.694660701223093	9.47463825940419	0.519388270995395	1	0.631878481110806	TRUE	0.642433318351004	LAMN
197101	LGMA-(LAMN+MHNA+GCA)/3	LGMA	Tregs	C1Qhi.monocytes	ENTPD1	TMIGD3	0.597	0.512	0.5545	0.279	1	0.433	0.989	0.0466167956758619	up	0.348282658158315	ENTPD1_TMIGD3	ENTPD1_TMIGD3_Tregs_C1Qhi.monocytes	0.0790391064777326	0.0949293292841303	0.00750312936514812	0.0735398596052803	0.111766528620867	0.00821929482334811	0.204322685818432	0.475378729342036	0.339850707580234	0.330974290645662	0.554395796726402	0.701876900912438	0.620537858171923	0.738674563790619	0.779814310869217	0.186118197067077	0.363512103646635	0.699267876392382	0.522390406036651	0.71096837944664	0.731562163133309	0.0466167956758619	0.348282658158315	0.574637159447556	0.514643717818224	0.0105291697272976	-0.255981853100255	0.443842750980526	0.190572966732821	0.199807247612055	0.18690364553253	4.33936776150224	0.553030754010948	0.444940801747558	0.726417597789681	5.36049384706185	0.82442516315203	0.25	0.574637159447556	TRUE	0.64242794586622	LGMA
197102	LGMA-(LAMN+MHNA+GCA)/3	LGMA	Tregs	C1Qhi.monocytes	ENTPD1	TMIGD3	0.597	0.512	0.5545	0.279	1	0.433	0.989	0.0105291697272976	down	-0.255981853100255	ENTPD1_TMIGD3	ENTPD1_TMIGD3_Tregs_C1Qhi.monocytes	0.0790391064777326	0.0949293292841303	0.00750312936514812	0.0735398596052803	0.111766528620867	0.00821929482334811	0.204322685818432	0.475378729342036	0.339850707580234	0.330974290645662	0.554395796726402	0.701876900912438	0.620537858171923	0.738674563790619	0.779814310869217	0.186118197067077	0.363512103646635	0.699267876392382	0.522390406036651	0.71096837944664	0.731562163133309	0.0466167956758619	0.348282658158315	0.574637159447556	0.514643717818224	0.0105291697272976	-0.255981853100255	0.443842750980526	0.190572966732821	0.199807247612055	0.18690364553253	4.33936776150224	0.553030754010948	0.444940801747558	0.726417597789681	5.36049384706185	0.82442516315203	0.25	0.574637159447556	TRUE	0.64242794586622	LGMA
197103	LAMN-(LGMA+MHNA+GCA)/3	LAMN	B.cells	Endothelial	SEMA4B	PLXNB1	0.576	1.46	1.018	0.268	1	0.208	0.947	0.00861303972024541	up	-0.137078398982295	SEMA4B_PLXNB1	SEMA4B_PLXNB1_B.cells_Endothelial	0.0979157238480733	0.021984305245453	0.00215260916140553	0.124963045084996	0.0272121436504998	0.0034005123338568	0.176990542322262	0.060706862958961	0.118848702640611	0.329394358639418	0.571865205971211	0.69545381783256	0.630262526012486	0.738234352489195	0.785376980950856	0.995627530954368	0.681936665037238	0.880187747035573	0.735627021200144	0.869205892921308	0.845176068990298	0.00861303972024541	-0.137078398982295	0.485871134130528	0.142582478367241	-0.00068816231327597	-0.562202876708243	0.388129747383229	0.0160735061741515	0.390388128396611	0.451466410639363	5.09220727937507	0.770658783484086	0.288968323154443	0.273597622802464	3.36761890917787	0.673721124951329	0	0.485871134130528	TRUE	0.642426972721925	LAMN
197104	LAMN-(LGMA+MHNA+GCA)/3	LAMN	B.cells	Endothelial	SEMA4B	PLXNB1	0.576	1.46	1.018	0.268	1	0.208	0.947	-0.00068816231327597	down	-0.562202876708243	SEMA4B_PLXNB1	SEMA4B_PLXNB1_B.cells_Endothelial	0.0979157238480733	0.021984305245453	0.00215260916140553	0.124963045084996	0.0272121436504998	0.0034005123338568	0.176990542322262	0.060706862958961	0.118848702640611	0.329394358639418	0.571865205971211	0.69545381783256	0.630262526012486	0.738234352489195	0.785376980950856	0.995627530954368	0.681936665037238	0.880187747035573	0.735627021200144	0.869205892921308	0.845176068990298	0.00861303972024541	-0.137078398982295	0.485871134130528	0.142582478367241	-0.00068816231327597	-0.562202876708243	0.388129747383229	0.0160735061741515	0.390388128396611	0.451466410639363	5.09220727937507	0.770658783484086	0.288968323154443	0.273597622802464	3.36761890917787	0.673721124951329	0	0.485871134130528	TRUE	0.642426972721925	LAMN
197105	LGMA-(LAMN+MHNA+GCA)/3	LGMA	Endothelial	Macrophages	SERPINE1	PLAT	0.744	1.76	1.252	0.0895	1	0.325	1	0.0528237840854861	up	0.483621817937921	SERPINE1_PLAT	SERPINE1_PLAT_Endothelial_Macrophages	0.873249188814078	0.0226446424470117	0.0197744156478378	0.528100135930739	0.0228278763490031	0.0120554046029186	0.623093931583111	1.001	0.812046965791555	0.779843661724961	1.04817696468409	0.740315351368657	0.815591483912278	0.817272290699536	0.884784696654394	0.859085284677181	0.488116639021126	0.905834531081567	0.623383039885016	0.855461731943945	0.78395616241466	0.0528237840854861	0.483621817937921	0.599388875941163	0.575410864192907	-0.000335151082746368	-0.545861006211914	0.391102941970005	0.0215650320624605	0.408847091023548	0.60107431911439	9.67579106679188	0.801338862495103	0.062619427130858	0.067187704626712	2.78988527540251	0.350174087018948	0.25	0.599388875941163	TRUE	0.642426762948155	LAMN
197106	LGMA-(LAMN+MHNA+GCA)/3	LGMA	Endothelial	Macrophages	SERPINE1	PLAT	0.744	1.76	1.252	0.0895	1	0.325	1	-0.000335151082746368	down	-0.545861006211914	SERPINE1_PLAT	SERPINE1_PLAT_Endothelial_Macrophages	0.873249188814078	0.0226446424470117	0.0197744156478378	0.528100135930739	0.0228278763490031	0.0120554046029186	0.623093931583111	1.001	0.812046965791555	0.779843661724961	1.04817696468409	0.740315351368657	0.815591483912278	0.817272290699536	0.884784696654394	0.859085284677181	0.488116639021126	0.905834531081567	0.623383039885016	0.855461731943945	0.78395616241466	0.0528237840854861	0.483621817937921	0.599388875941163	0.575410864192907	-0.000335151082746368	-0.545861006211914	0.391102941970005	0.0215650320624605	0.408847091023548	0.60107431911439	9.67579106679188	0.801338862495103	0.062619427130858	0.067187704626712	2.78988527540251	0.350174087018948	0.25	0.599388875941163	TRUE	0.642426762948155	LAMN
197107	LAMN-(LGMA+MHNA+GCA)/3	LAMN	CD4..T.cells	B.cells	C3	CR1	0.347	0.333	0.34	0.681	1	0.499	1	-0.000340550115183913	up	-0.177771442126052	C3_CR1	C3_CR1_CD4..T.cells_B.cells	0.0604159820960602	0.145096644269043	0.00876615626235689	0.0737948158914729	0.156762749445676	0.0115682782339848	0.372192634222999	0.176990542322262	0.274591588272631	0.0578979521662635	0.166852888087215	0.62123819433328	0.282815751560749	0.605890827597247	0.600708340003202	0.100532518307411	0.30189945437661	0.63196191160618	0.461507366151635	0.657473948975925	0.698122529644269	-0.000340550115183913	-0.177771442126052	0.478428922513457	0.0549257810766875	0.0138457991483592	0.0746355388078154	0.503994362152342	0.242167235562066	0.0330811224426035	0.0877212958044822	4.65237715523493	0.406747015559641	0.541482480073077	0.478028105997089	5.72917306719327	0.846586009602116	1	0.503994362152342	TRUE	0.642425977292284	LAMN
197108	LAMN-(LGMA+MHNA+GCA)/3	LAMN	CD4..T.cells	B.cells	C3	CR1	0.347	0.333	0.34	0.681	1	0.499	1	0.0138457991483592	down	0.0746355388078154	C3_CR1	C3_CR1_CD4..T.cells_B.cells	0.0604159820960602	0.145096644269043	0.00876615626235689	0.0737948158914729	0.156762749445676	0.0115682782339848	0.372192634222999	0.176990542322262	0.274591588272631	0.0578979521662635	0.166852888087215	0.62123819433328	0.282815751560749	0.605890827597247	0.600708340003202	0.100532518307411	0.30189945437661	0.63196191160618	0.461507366151635	0.657473948975925	0.698122529644269	-0.000340550115183913	-0.177771442126052	0.478428922513457	0.0549257810766875	0.0138457991483592	0.0746355388078154	0.503994362152342	0.242167235562066	0.0330811224426035	0.0877212958044822	4.65237715523493	0.406747015559641	0.541482480073077	0.478028105997089	5.72917306719327	0.846586009602116	1	0.503994362152342	TRUE	0.642425977292284	LAMN
197109	LGMA-(LAMN+MHNA+GCA)/3	LGMA	Fibroblasts	Fibroblasts	CXCL3	GRM7	0.586	1.1	0.843	0.245	1	0.122	1	0.02039059895371	up	1.28306176870455	CXCL3_GRM7	CXCL3_GRM7_Fibroblasts_Fibroblasts	0.0745080848377493	0.0494551900813739	0.00368481149825002	0.0711656819957539	0.0459416028932063	0.00326946550187313	0.231631743788032	0.231631743788032	0.231631743788032	0.357948674562384	0.610833915635468	0.698655354570194	0.650692332319513	0.746598367216264	0.796242196254202	1.00500418625778	0.913640169325252	0.835070068271649	0.824986525332375	0.869924541861301	0.892853934602946	0.02039059895371	1.28306176870455	0.745595716941669	0.257886168119059	0.00742656909703746	0.672846081184373	0.612831128833755	0.142308180208618	0.121130205210679	0.178440837154934	4.57536480250161	0.503661742377104	0.232790374441201	0.218311062732947	3.68531902776857	0.547670670470598	0.25	0.745595716941669	TRUE	0.642425255752521	LGMA
197110	LGMA-(LAMN+MHNA+GCA)/3	LGMA	Fibroblasts	Fibroblasts	CXCL3	GRM7	0.586	1.1	0.843	0.245	1	0.122	1	0.00742656909703746	down	0.672846081184373	CXCL3_GRM7	CXCL3_GRM7_Fibroblasts_Fibroblasts	0.0745080848377493	0.0494551900813739	0.00368481149825002	0.0711656819957539	0.0459416028932063	0.00326946550187313	0.231631743788032	0.231631743788032	0.231631743788032	0.357948674562384	0.610833915635468	0.698655354570194	0.650692332319513	0.746598367216264	0.796242196254202	1.00500418625778	0.913640169325252	0.835070068271649	0.824986525332375	0.869924541861301	0.892853934602946	0.02039059895371	1.28306176870455	0.745595716941669	0.257886168119059	0.00742656909703746	0.672846081184373	0.612831128833755	0.142308180208618	0.121130205210679	0.178440837154934	4.57536480250161	0.503661742377104	0.232790374441201	0.218311062732947	3.68531902776857	0.547670670470598	0.25	0.745595716941669	TRUE	0.642425255752521	LGMA
197111	LGMA-(LAMN+MHNA+GCA)/3	LGMA	Fibroblasts	CD4..T.cells	B2M	TAP2	-0.0482	0.155	0.0534	0.93	1	0.451	1	0.0178587073879654	up	-0.117859100617435	B2M_TAP2	B2M_TAP2_Fibroblasts_CD4..T.cells	2.69379838102571	0.0773841542159882	0.208457309344073	0.999548124717578	0.103928104415298	0.103881141873763	0.231631743788032	0.225262262027145	0.228447002907589	-0.00151912187970033	-0.0315170514460649	0.45301744837522	0.0756363054266048	0.431887305906835	0.424663838642548	0.0536026360089161	0.345823458122039	0.551810097017607	0.507837765001797	0.616555874955084	0.723612109234639	0.0178587073879654	-0.117859100617435	0.489386085938325	0.233098651979692	0.00711239386384423	0.254661445768358	0.536747776284152	0.137420796246477	0.57926054723331	0.998323717157934	12.2011766396651	0.598551615909087	0.573529467588935	0.598332910010606	4.83339925314913	0.821466840066565	1	0.536747776284152	TRUE	0.642421450708148	LGMA
197112	LGMA-(LAMN+MHNA+GCA)/3	LGMA	Fibroblasts	CD4..T.cells	B2M	TAP2	-0.0482	0.155	0.0534	0.93	1	0.451	1	0.00711239386384423	down	0.254661445768358	B2M_TAP2	B2M_TAP2_Fibroblasts_CD4..T.cells	2.69379838102571	0.0773841542159882	0.208457309344073	0.999548124717578	0.103928104415298	0.103881141873763	0.231631743788032	0.225262262027145	0.228447002907589	-0.00151912187970033	-0.0315170514460649	0.45301744837522	0.0756363054266048	0.431887305906835	0.424663838642548	0.0536026360089161	0.345823458122039	0.551810097017607	0.507837765001797	0.616555874955084	0.723612109234639	0.0178587073879654	-0.117859100617435	0.489386085938325	0.233098651979692	0.00711239386384423	0.254661445768358	0.536747776284152	0.137420796246477	0.57926054723331	0.998323717157934	12.2011766396651	0.598551615909087	0.573529467588935	0.598332910010606	4.83339925314913	0.821466840066565	1	0.536747776284152	TRUE	0.642421450708148	LGMA
197113	LGMA-(LAMN+MHNA+GCA)/3	LGMA	B.cells	SPP1..macrophages	IGF1	INSR	3.04	2.77	2.905	0.000134	0.0223	0.13	0.72	0.0263141572365537	up	-2.80775519035692	IGF1_INSR	IGF1_INSR_B.cells_SPP1..macrophages	0.113668987337491	0.0925217368947294	0.0105168521395296	0.111373618160214	0.0988787780305492	0.0110124872685229	0.35586775780378	0.434443253362701	0.39515550558324	11.773601412971	3.87289520163519	0.955538658556107	0.990695533856251	0.987714102769329	0.992376340643509	2.45437691411006	0.886056647693163	0.95946370822853	0.816048329141215	0.938645346748114	0.888272547610492	0.0263141572365537	-2.80775519035692	0.001	0.315878500225624	0.00310983480380122	-0.650097442706836	0.372138453859466	0.0751560443156775	0.162884913419939	0.197607685401508	5.88470140785009	0.678209927464661	0.0881822891615818	0.159342833672241	3.29392191939938	0.335143591060839	0.5	0.372138453859466	TRUE	0.642421381800779	LAMN
197114	LGMA-(LAMN+MHNA+GCA)/3	LGMA	B.cells	SPP1..macrophages	IGF1	INSR	3.04	2.77	2.905	0.000134	0.0223	0.13	0.72	0.00310983480380122	down	-0.650097442706836	IGF1_INSR	IGF1_INSR_B.cells_SPP1..macrophages	0.113668987337491	0.0925217368947294	0.0105168521395296	0.111373618160214	0.0988787780305492	0.0110124872685229	0.35586775780378	0.434443253362701	0.39515550558324	11.773601412971	3.87289520163519	0.955538658556107	0.990695533856251	0.987714102769329	0.992376340643509	2.45437691411006	0.886056647693163	0.95946370822853	0.816048329141215	0.938645346748114	0.888272547610492	0.0263141572365537	-2.80775519035692	0.001	0.315878500225624	0.00310983480380122	-0.650097442706836	0.372138453859466	0.0751560443156775	0.162884913419939	0.197607685401508	5.88470140785009	0.678209927464661	0.0881822891615818	0.159342833672241	3.29392191939938	0.335143591060839	0.5	0.372138453859466	TRUE	0.642421381800779	LAMN
197115	LAMN-(LGMA+MHNA+GCA)/3	LAMN	C1Qhi.monocytes	iCAFs	SARAF	DAG1	-0.108	0.576	0.234	0.793	0.948	0.376	1	0.00788053849853678	up	-0.644055827011596	SARAF_DAG1	SARAF_DAG1_C1Qhi.monocytes_iCAFs	0.716484981052162	0.0497389602392199	0.0356372179845517	0.789439857077496	0.0682954928627627	0.0539151841246166	0.637645667210595	0.900388818556685	0.76901724288364	-0.0108784957696988	-0.100726812682396	0.424483752201056	0.188430446614375	0.393428845846006	0.364214823115095	0.244691801321667	0.424812155072339	0.718738771110313	0.573998383039885	0.734593963348904	0.758242005030543	0.00788053849853678	-0.644055827011596	0.393151764602342	0.135411205276062	0.00446377010758433	0.19590093363039	0.526057051703751	0.096218180952707	0.364487740297474	0.737115090006412	8.27365349130707	0.523289562596605	0.386844533701448	0.388481547677011	4.58741832395182	0.851130729661272	1	0.526057051703751	TRUE	0.642421276307297	LAMN
197116	LAMN-(LGMA+MHNA+GCA)/3	LAMN	C1Qhi.monocytes	iCAFs	SARAF	DAG1	-0.108	0.576	0.234	0.793	0.948	0.376	1	0.00446377010758433	down	0.19590093363039	SARAF_DAG1	SARAF_DAG1_C1Qhi.monocytes_iCAFs	0.716484981052162	0.0497389602392199	0.0356372179845517	0.789439857077496	0.0682954928627627	0.0539151841246166	0.637645667210595	0.900388818556685	0.76901724288364	-0.0108784957696988	-0.100726812682396	0.424483752201056	0.188430446614375	0.393428845846006	0.364214823115095	0.244691801321667	0.424812155072339	0.718738771110313	0.573998383039885	0.734593963348904	0.758242005030543	0.00788053849853678	-0.644055827011596	0.393151764602342	0.135411205276062	0.00446377010758433	0.19590093363039	0.526057051703751	0.096218180952707	0.364487740297474	0.737115090006412	8.27365349130707	0.523289562596605	0.386844533701448	0.388481547677011	4.58741832395182	0.851130729661272	1	0.526057051703751	TRUE	0.642421276307297	LAMN
197117	LGMA-(LAMN+MHNA+GCA)/3	LGMA	Fibroblasts	B.cells	HSPG2	PTPRS	0.122	2.28	1.201	0.781	1	0.00364	0.104	0.108977937514659	up	0.902896321203469	HSPG2_PTPRS	HSPG2_PTPRS_Fibroblasts_B.cells	0.292864681453264	0.0392127622510737	0.0114840331255633	0.317921016430849	0.0431979370183781	0.0137335320445986	0.231631743788032	0.35586775780378	0.293749750795906	0.0130965738669694	0.1073489661227	0.530814791099728	0.197914999199616	0.541099727869377	0.557227469185209	5.56068884528015	2.43889861635094	0.939880524613726	0.984212181099533	0.977542220625225	0.988321954725117	0.108977937514659	0.902896321203469	0.676068557230204	1.001	0.000990403266311821	-0.151716730726624	0.462812458120265	0.04218566787989	0.202308183737323	0.395151994075217	7.13037903010154	0.699554012121689	0.106055621709064	0.089168575555869	3.79689741979373	0.524564860729056	0.25	0.676068557230204	TRUE	0.64241996361688	LGMA
197118	LGMA-(LAMN+MHNA+GCA)/3	LGMA	Fibroblasts	B.cells	HSPG2	PTPRS	0.122	2.28	1.201	0.781	1	0.00364	0.104	0.000990403266311821	down	-0.151716730726624	HSPG2_PTPRS	HSPG2_PTPRS_Fibroblasts_B.cells	0.292864681453264	0.0392127622510737	0.0114840331255633	0.317921016430849	0.0431979370183781	0.0137335320445986	0.231631743788032	0.35586775780378	0.293749750795906	0.0130965738669694	0.1073489661227	0.530814791099728	0.197914999199616	0.541099727869377	0.557227469185209	5.56068884528015	2.43889861635094	0.939880524613726	0.984212181099533	0.977542220625225	0.988321954725117	0.108977937514659	0.902896321203469	0.676068557230204	1.001	0.000990403266311821	-0.151716730726624	0.462812458120265	0.04218566787989	0.202308183737323	0.395151994075217	7.13037903010154	0.699554012121689	0.106055621709064	0.089168575555869	3.79689741979373	0.524564860729056	0.25	0.676068557230204	TRUE	0.64241996361688	LGMA
197119	LGMA-(LAMN+MHNA+GCA)/3	LGMA	Fibroblasts	Fibroblasts	SPON2	ITGA5	0.299	0.101	0.2	0.558	1	0.827	1	0.00795782879378662	up	-1.92998592805565	SPON2_ITGA5	SPON2_ITGA5_Fibroblasts_Fibroblasts	0.514666365886727	0.190713093883198	0.0981536149558797	0.444222238063714	0.213716835776774	0.0949377711006539	0.231631743788032	0.231631743788032	0.231631743788032	0.0757563745176639	0.253365801062421	0.603049463742596	0.381823275172083	0.623019049143589	0.652893388826637	0.00833194353519279	0.0824944904474534	0.523850161696012	0.166277398490837	0.531665468918433	0.544646065397054	0.00795782879378662	-1.92998592805565	0.157972402298999	0.136167886354684	0.00183342274795303	-2.14284723666207	0.100551697141685	0.0552998775916779	0.710354507596627	0.670521554976411	8.19928925177169	0.959489767922546	0.35813073569391	0.366970056429366	6.52142289875367	0.753624056212557	1	0.157972402298999	TRUE	0.642419230230046	LAMN
197120	LGMA-(LAMN+MHNA+GCA)/3	LGMA	Fibroblasts	Fibroblasts	SPON2	ITGA5	0.299	0.101	0.2	0.558	1	0.827	1	0.00183342274795303	down	-2.14284723666207	SPON2_ITGA5	SPON2_ITGA5_Fibroblasts_Fibroblasts	0.514666365886727	0.190713093883198	0.0981536149558797	0.444222238063714	0.213716835776774	0.0949377711006539	0.231631743788032	0.231631743788032	0.231631743788032	0.0757563745176639	0.253365801062421	0.603049463742596	0.381823275172083	0.623019049143589	0.652893388826637	0.00833194353519279	0.0824944904474534	0.523850161696012	0.166277398490837	0.531665468918433	0.544646065397054	0.00795782879378662	-1.92998592805565	0.157972402298999	0.136167886354684	0.00183342274795303	-2.14284723666207	0.100551697141685	0.0552998775916779	0.710354507596627	0.670521554976411	8.19928925177169	0.959489767922546	0.35813073569391	0.366970056429366	6.52142289875367	0.753624056212557	1	0.157972402298999	TRUE	0.642419230230046	LAMN
197121	LAMN-(LGMA+MHNA+GCA)/3	LAMN	Epithelial	Epithelial	ANXA2	EGFR	0.855	0.319	0.587	0.427	1	0.761	1	0.000280579484605008	up	-0.0747070793592403	ANXA2_EGFR	ANXA2_EGFR_Epithelial_Epithelial	2.12814849115671	0.116603842629932	0.248150291755964	0.848841698841699	0.121621621621622	0.10323750391318	0.224577196182587	0.224577196182587	0.224577196182587	0.315984166853605	0.369572124974976	0.762265887626061	0.491335841203778	0.734472546822475	0.711281415079238	0.0378382944901873	0.118615343229427	0.626549586776859	0.226935860582106	0.594861660079051	0.575727632051743	0.000280579484605008	-0.0747070793592403	0.497278011660697	0.0610067128937177	0.00660329192482094	0.355505946968513	0.555095145096178	0.129501086514465	1.001	0.945087547226145	11.2226766962421	1.001	0.150964004745958	0.18031973251225	3.50493773614791	0.389293721591427	0.5	0.555095145096178	TRUE	0.642418386809919	LGMA
197122	LAMN-(LGMA+MHNA+GCA)/3	LAMN	Epithelial	Epithelial	ANXA2	EGFR	0.855	0.319	0.587	0.427	1	0.761	1	0.00660329192482094	down	0.355505946968513	ANXA2_EGFR	ANXA2_EGFR_Epithelial_Epithelial	2.12814849115671	0.116603842629932	0.248150291755964	0.848841698841699	0.121621621621622	0.10323750391318	0.224577196182587	0.224577196182587	0.224577196182587	0.315984166853605	0.369572124974976	0.762265887626061	0.491335841203778	0.734472546822475	0.711281415079238	0.0378382944901873	0.118615343229427	0.626549586776859	0.226935860582106	0.594861660079051	0.575727632051743	0.000280579484605008	-0.0747070793592403	0.497278011660697	0.0610067128937177	0.00660329192482094	0.355505946968513	0.555095145096178	0.129501086514465	1.001	0.945087547226145	11.2226766962421	1.001	0.150964004745958	0.18031973251225	3.50493773614791	0.389293721591427	0.5	0.555095145096178	TRUE	0.642418386809919	LGMA
197123	LGMA-(LAMN+MHNA+GCA)/3	LGMA	SPP1..macrophages	Macrophages	COL6A3	ITGA1	2.84	1.2	2.02	0.0691	0.656	0.152	1	0.0505559201810893	up	0.225945885626152	COL6A3_ITGA1	COL6A3_ITGA1_SPP1..macrophages_Macrophages	0.123978987441775	0.0485473144159139	0.00601884688430247	0.136436425398889	0.0524192043588595	0.00715188886497665	0.434443253362701	1.001	0.71772162668135	3.29588234545728	1.1605219526258	0.94833520089643	0.841744037137826	0.930606691211782	0.898731391067712	0.981787694466273	0.818156412055227	0.849016349263385	0.792018505210205	0.867948257276321	0.874258893280632	0.0505559201810893	0.225945885626152	0.552263405129958	0.553208209903646	-7.82648319214334e-05	-0.432013240098824	0.411816088730048	0.0255612151148789	0.0780158422585151	0.148015304449202	5.55820734967013	0.530575458688046	0.133634796719079	0.13452061487634	4.12297521743136	0.540289291512082	0.25	0.552263405129958	TRUE	0.642418013197121	LGMA
197124	LGMA-(LAMN+MHNA+GCA)/3	LGMA	SPP1..macrophages	Macrophages	COL6A3	ITGA1	2.84	1.2	2.02	0.0691	0.656	0.152	1	-7.82648319214334e-05	down	-0.432013240098824	COL6A3_ITGA1	COL6A3_ITGA1_SPP1..macrophages_Macrophages	0.123978987441775	0.0485473144159139	0.00601884688430247	0.136436425398889	0.0524192043588595	0.00715188886497665	0.434443253362701	1.001	0.71772162668135	3.29588234545728	1.1605219526258	0.94833520089643	0.841744037137826	0.930606691211782	0.898731391067712	0.981787694466273	0.818156412055227	0.849016349263385	0.792018505210205	0.867948257276321	0.874258893280632	0.0505559201810893	0.225945885626152	0.552263405129958	0.553208209903646	-7.82648319214334e-05	-0.432013240098824	0.411816088730048	0.0255612151148789	0.0780158422585151	0.148015304449202	5.55820734967013	0.530575458688046	0.133634796719079	0.13452061487634	4.12297521743136	0.540289291512082	0.25	0.552263405129958	TRUE	0.642418013197121	LGMA
197125	LAMN-(LGMA+MHNA+GCA)/3	LAMN	Epithelial	Endothelial	PSAP	LRP1	-0.0453	1.24	0.59735	0.968	1	0.23	0.947	0.0184651699674917	up	3.86849776378563	PSAP_LRP1	PSAP_LRP1_Epithelial_Endothelial	0.745225756167504	0.0832843786673948	0.06206566406935	0.682818532818533	0.0654078736270517	0.0446617083048034	0.224577196182587	0.060706862958961	0.142642029570774	-0.000639846313929767	-0.0141246426916063	0.454398111093325	0.0446814470946054	0.440451416680006	0.441151752841364	0.791457483338185	0.638272163982407	0.854563420768954	0.714202299676608	0.847332015810277	0.832599712540424	0.0184651699674917	3.86849776378563	1.001	0.23903599194374	-0.00123488768707191	-0.908578341621253	0.325111156120801	0.00756851742495066	0.322688372880736	0.671653226560433	8.26397759794641	0.535035758839801	0.0930394512187006	0.0850681338966199	4.44013979865545	0.455897559730161	0.5	1.001	TRUE	0.642416330398545	LAMN
197126	LAMN-(LGMA+MHNA+GCA)/3	LAMN	Epithelial	Endothelial	PSAP	LRP1	-0.0453	1.24	0.59735	0.968	1	0.23	0.947	-0.00123488768707191	down	-0.908578341621253	PSAP_LRP1	PSAP_LRP1_Epithelial_Endothelial	0.745225756167504	0.0832843786673948	0.06206566406935	0.682818532818533	0.0654078736270517	0.0446617083048034	0.224577196182587	0.060706862958961	0.142642029570774	-0.000639846313929767	-0.0141246426916063	0.454398111093325	0.0446814470946054	0.440451416680006	0.441151752841364	0.791457483338185	0.638272163982407	0.854563420768954	0.714202299676608	0.847332015810277	0.832599712540424	0.0184651699674917	3.86849776378563	1.001	0.23903599194374	-0.00123488768707191	-0.908578341621253	0.325111156120801	0.00756851742495066	0.322688372880736	0.671653226560433	8.26397759794641	0.535035758839801	0.0930394512187006	0.0850681338966199	4.44013979865545	0.455897559730161	0.5	1.001	TRUE	0.642416330398545	LAMN
197127	MHNA-(LGMA+LAMN+GCA)/3	MHNA	B.cells	C1Qhi.monocytes	TNR	ITGAV	1.05	-0.344	0.353	0.0732	0.96	0.505	0.741	0.00705881506584352	up	1.35520679893074	TNR_ITGAV	TNR_ITGAV_B.cells_C1Qhi.monocytes	0.0445158299609147	0.176029796153552	0.00783611247362602	0.0501922335924534	0.178772543067171	0.00897299324154437	0.714769094866929	0.176248705813806	0.445508900340368	1.19226336488869	1.13548891894161	0.799043540899632	0.83548103089483	0.85433007843765	0.895349767888587	-0.10206776592718	-0.296708621881339	0.318608515989939	0.455937836866691	0.272053539346029	0.239489759252605	0.00705881506584352	1.35520679893074	0.75879007500839	0.12736643624821	0.0472540500881057	-1.38684593043004	0.238096477697268	0.761873859749355	0.876169962719	0.839185575755749	3.88702903369985	0.908766177853285	0.195688369753073	0.216764883763749	6.45827906173945	0.572815241537308	0.333333333333333	0.75879007500839	TRUE	0.642415264196551	GCA
197128	MHNA-(LGMA+LAMN+GCA)/3	MHNA	B.cells	C1Qhi.monocytes	TNR	ITGAV	1.05	-0.344	0.353	0.0732	0.96	0.505	0.741	0.0472540500881057	down	-1.38684593043004	TNR_ITGAV	TNR_ITGAV_B.cells_C1Qhi.monocytes	0.0445158299609147	0.176029796153552	0.00783611247362602	0.0501922335924534	0.178772543067171	0.00897299324154437	0.714769094866929	0.176248705813806	0.445508900340368	1.19226336488869	1.13548891894161	0.799043540899632	0.83548103089483	0.85433007843765	0.895349767888587	-0.10206776592718	-0.296708621881339	0.318608515989939	0.455937836866691	0.272053539346029	0.239489759252605	0.00705881506584352	1.35520679893074	0.75879007500839	0.12736643624821	0.0472540500881057	-1.38684593043004	0.238096477697268	0.761873859749355	0.876169962719	0.839185575755749	3.88702903369985	0.908766177853285	0.195688369753073	0.216764883763749	6.45827906173945	0.572815241537308	0.333333333333333	0.75879007500839	TRUE	0.642415264196551	GCA
197129	LAMN-(LGMA+MHNA+GCA)/3	LAMN	Tregs	Fibroblasts	GLG1	UNC5B	-0.082	0.694	0.306	0.816	1	0.391	1	0.0126615114777718	up	-0.535644772194285	GLG1_UNC5B	GLG1_UNC5B_Tregs_Fibroblasts	0.590033146211138	0.0411873975305186	0.0243019297491807	0.526666666666667	0.0557194362504097	0.0293455697585491	0.223854363600918	0.20634857114243	0.215101467371674	-0.00724140698218339	-0.0883098412461389	0.43698975508244	0.169901552745318	0.40411397470786	0.373539298863454	0.283029330367268	0.407823242604133	0.752852137980596	0.560052102048149	0.747664390945023	0.751347466762487	0.0126615114777718	-0.535644772194285	0.412978691989661	0.182217492910191	0.00111938513711771	-0.0994878981905061	0.472314827032376	0.0441921402563933	0.994306585211645	0.739975501113586	8.16835193704425	0.995510366411133	0.220735023919337	0.23244996596324	3.98341359461696	0.658090446129728	0.5	0.472314827032376	TRUE	0.642414539803223	MHNA
197130	LAMN-(LGMA+MHNA+GCA)/3	LAMN	Tregs	Fibroblasts	GLG1	UNC5B	-0.082	0.694	0.306	0.816	1	0.391	1	0.00111938513711771	down	-0.0994878981905061	GLG1_UNC5B	GLG1_UNC5B_Tregs_Fibroblasts	0.590033146211138	0.0411873975305186	0.0243019297491807	0.526666666666667	0.0557194362504097	0.0293455697585491	0.223854363600918	0.20634857114243	0.215101467371674	-0.00724140698218339	-0.0883098412461389	0.43698975508244	0.169901552745318	0.40411397470786	0.373539298863454	0.283029330367268	0.407823242604133	0.752852137980596	0.560052102048149	0.747664390945023	0.751347466762487	0.0126615114777718	-0.535644772194285	0.412978691989661	0.182217492910191	0.00111938513711771	-0.0994878981905061	0.472314827032376	0.0441921402563933	0.994306585211645	0.739975501113586	8.16835193704425	0.995510366411133	0.220735023919337	0.23244996596324	3.98341359461696	0.658090446129728	0.5	0.472314827032376	TRUE	0.642414539803223	MHNA
197131	LGMA-(LAMN+MHNA+GCA)/3	LGMA	C1Qhi.monocytes	CD8..T.cells	ITGAM	ICAM1	0.105	0.386	0.2455	0.789	0.997	0.193	0.942	0.026368890640182	up	0.25591200369229	ITGAM_ICAM1	ITGAM_ICAM1_C1Qhi.monocytes_CD8..T.cells	0.351462499387375	0.0480921808819505	0.0169025980937601	0.442241727030594	0.057067113495192	0.0252374588287646	0.475378729342036	0.272401410357726	0.373890069849881	0.0108069146630109	0.10292299679058	0.523991515927645	0.191071714422923	0.535937249879942	0.553825836401473	0.275774878722999	0.714442690992226	0.653206970894718	0.749910168882501	0.745238950772548	0.852654509522098	0.026368890640182	0.25591200369229	0.557743806072264	0.316414346682935	0.00548999673166112	0.694422469999153	0.616756677163165	0.112182404144516	0.771620159480793	0.814760945677407	7.33383212662481	0.983554390007092	0.0780587323384259	0.104890723995912	4.26852981978544	0.391114955556783	0.5	0.616756677163165	TRUE	0.642411898018183	LGMA
197132	LGMA-(LAMN+MHNA+GCA)/3	LGMA	C1Qhi.monocytes	CD8..T.cells	ITGAM	ICAM1	0.105	0.386	0.2455	0.789	0.997	0.193	0.942	0.00548999673166112	down	0.694422469999153	ITGAM_ICAM1	ITGAM_ICAM1_C1Qhi.monocytes_CD8..T.cells	0.351462499387375	0.0480921808819505	0.0169025980937601	0.442241727030594	0.057067113495192	0.0252374588287646	0.475378729342036	0.272401410357726	0.373890069849881	0.0108069146630109	0.10292299679058	0.523991515927645	0.191071714422923	0.535937249879942	0.553825836401473	0.275774878722999	0.714442690992226	0.653206970894718	0.749910168882501	0.745238950772548	0.852654509522098	0.026368890640182	0.25591200369229	0.557743806072264	0.316414346682935	0.00548999673166112	0.694422469999153	0.616756677163165	0.112182404144516	0.771620159480793	0.814760945677407	7.33383212662481	0.983554390007092	0.0780587323384259	0.104890723995912	4.26852981978544	0.391114955556783	0.5	0.616756677163165	TRUE	0.642411898018183	LGMA
197133	MHNA-(LGMA+LAMN+GCA)/3	MHNA	Fibroblasts	C1Qhi.monocytes	THBS2	ITGA4	-0.413	0.398	-0.00749999999999998	0.517	1	0.497	0.735	-0.00166731233938919	up	-1.16499851248132	THBS2_ITGA4	THBS2_ITGA4_Fibroblasts_C1Qhi.monocytes	0.369050073353549	0.174177782639196	0.0642803234595538	0.308021703332504	0.188454446828281	0.0580480597126319	0.310731215249496	0.176248705813806	0.243489960531651	-0.118328405702202	-0.286509456906058	0.307147430766768	0.415799583800224	0.269929566191772	0.254822314711061	0.120850157284134	0.303643611266668	0.65796802012217	0.463326446280992	0.672340998922027	0.698908551922386	-0.00166731233938919	-1.16499851248132	0.297878336858571	0.0419366228952946	0.0696503420213453	0.798819473841101	0.635750378451419	1.001	0.345682497865538	0.357716310844628	7.3165646531931	0.727968003213763	0.213602600768928	0.303887033352316	6.39985907413221	0.710122412813341	1	0.635750378451419	TRUE	0.642411627861766	LAMN
197134	MHNA-(LGMA+LAMN+GCA)/3	MHNA	Fibroblasts	C1Qhi.monocytes	THBS2	ITGA4	-0.413	0.398	-0.00749999999999998	0.517	1	0.497	0.735	0.0696503420213453	down	0.798819473841101	THBS2_ITGA4	THBS2_ITGA4_Fibroblasts_C1Qhi.monocytes	0.369050073353549	0.174177782639196	0.0642803234595538	0.308021703332504	0.188454446828281	0.0580480597126319	0.310731215249496	0.176248705813806	0.243489960531651	-0.118328405702202	-0.286509456906058	0.307147430766768	0.415799583800224	0.269929566191772	0.254822314711061	0.120850157284134	0.303643611266668	0.65796802012217	0.463326446280992	0.672340998922027	0.698908551922386	-0.00166731233938919	-1.16499851248132	0.297878336858571	0.0419366228952946	0.0696503420213453	0.798819473841101	0.635750378451419	1.001	0.345682497865538	0.357716310844628	7.3165646531931	0.727968003213763	0.213602600768928	0.303887033352316	6.39985907413221	0.710122412813341	1	0.635750378451419	TRUE	0.642411627861766	LAMN
197135	MHNA-(LGMA+LAMN+GCA)/3	MHNA	C1Qhi.monocytes	Endothelial	VEGFA	NRP2	-1.42	0.0385	-0.69075	0.0169	0.135	0.932	1	-0.000537264317885797	up	1.26081997933805	VEGFA_NRP2	VEGFA_NRP2_C1Qhi.monocytes_Endothelial	0.150085081939153	0.331385481579438	0.0497360171562957	0.169921941513298	0.353830684147426	0.0601235968173093	0.176248705813806	0.243146692749466	0.209697699281636	-2.51640087944858	-1.77211329538633	0.13066271810469	0.926864895149672	0.0621898511285417	0.0226708820233712	0.00117748737437172	0.0305840876460186	0.491466043837585	0.0736615163492634	0.494475386273805	0.500134746676249	-0.000537264317885797	1.26081997933805	0.741527992082089	0.0529999259017319	0.0098430343111645	0.706659429849685	0.618983035693811	0.179899282513404	0.295360266664433	0.354125064770011	6.06524150449378	0.718267566964322	1.001	1.001	7.16280073645108	1.001	1	0.741527992082089	TRUE	0.642411409884974	LGMA
197136	MHNA-(LGMA+LAMN+GCA)/3	MHNA	C1Qhi.monocytes	Endothelial	VEGFA	NRP2	-1.42	0.0385	-0.69075	0.0169	0.135	0.932	1	0.0098430343111645	down	0.706659429849685	VEGFA_NRP2	VEGFA_NRP2_C1Qhi.monocytes_Endothelial	0.150085081939153	0.331385481579438	0.0497360171562957	0.169921941513298	0.353830684147426	0.0601235968173093	0.176248705813806	0.243146692749466	0.209697699281636	-2.51640087944858	-1.77211329538633	0.13066271810469	0.926864895149672	0.0621898511285417	0.0226708820233712	0.00117748737437172	0.0305840876460186	0.491466043837585	0.0736615163492634	0.494475386273805	0.500134746676249	-0.000537264317885797	1.26081997933805	0.741527992082089	0.0529999259017319	0.0098430343111645	0.706659429849685	0.618983035693811	0.179899282513404	0.295360266664433	0.354125064770011	6.06524150449378	0.718267566964322	1.001	1.001	7.16280073645108	1.001	1	0.741527992082089	TRUE	0.642411409884974	LGMA
197137	GCA-(LGMA+LAMN+MHNA)/3	GCA	SPP1..macrophages	CD8..T.cells	CD58	CD2	0.531	0.172	0.3515	0.59	0.85	0.509	1	0.0173738287367933	up	1.81355406994656	CD58_CD2	CD58_CD2_SPP1..macrophages_CD8..T.cells	0.243445924148549	0.997157223577043	0.242753861815114	0.222222222222222	0.755952380952381	0.167989417989418	0.0480350794940855	0.299850372260767	0.173942725877426	0.121677581818021	0.229147988357856	0.682147430766768	0.355810789178806	0.653913878661758	0.638826636785657	0.0504445414380775	0.293282217663241	0.560366510959396	0.452569169960474	0.612154150197628	0.693878009342436	0.0173738287367933	1.81355406994656	0.842615641284084	0.228351632970594	0.0066986860225899	0.98780069041971	0.670133096773672	0.130985059578733	0.541134025906449	0.42531942183475	3.85081250820457	0.185437492703199	0.852217288616237	0.884042092305681	9.06856319451402	0.967581146035872	0.5	0.842615641284084	TRUE	0.642407922536415	LGMA
197138	GCA-(LGMA+LAMN+MHNA)/3	GCA	SPP1..macrophages	CD8..T.cells	CD58	CD2	0.531	0.172	0.3515	0.59	0.85	0.509	1	0.0066986860225899	down	0.98780069041971	CD58_CD2	CD58_CD2_SPP1..macrophages_CD8..T.cells	0.243445924148549	0.997157223577043	0.242753861815114	0.222222222222222	0.755952380952381	0.167989417989418	0.0480350794940855	0.299850372260767	0.173942725877426	0.121677581818021	0.229147988357856	0.682147430766768	0.355810789178806	0.653913878661758	0.638826636785657	0.0504445414380775	0.293282217663241	0.560366510959396	0.452569169960474	0.612154150197628	0.693878009342436	0.0173738287367933	1.81355406994656	0.842615641284084	0.228351632970594	0.0066986860225899	0.98780069041971	0.670133096773672	0.130985059578733	0.541134025906449	0.42531942183475	3.85081250820457	0.185437492703199	0.852217288616237	0.884042092305681	9.06856319451402	0.967581146035872	0.5	0.842615641284084	TRUE	0.642407922536415	LGMA
197139	LGMA-(LAMN+MHNA+GCA)/3	LGMA	NK.cells	iCAFs	CALM3	PDE1C	0.261	0.752	0.5065	0.347	1	0.19	1	0.00595470717606216	up	0.131055315482885	CALM3_PDE1C	CALM3_PDE1C_NK.cells_iCAFs	0.135415194280158	0.0982644120301721	0.0133064944458913	0.150404408296647	0.115507135575943	0.0173727823803403	0.260586388381787	0.262803994133876	0.261695191257832	0.119974007079582	0.459670525209126	0.588102289098767	0.562269889546983	0.652633263966704	0.748859452537218	0.542377292083473	0.721246399047171	0.766798418972332	0.753570786920589	0.811264822134387	0.854698167445203	0.00595470717606216	0.131055315482885	0.53490919298672	0.116557090181484	0.00762047756646343	-0.107874658122369	0.470788963194719	0.145324666053042	0.152893442226575	0.209086211863105	5.81859284013618	0.430072159778608	0.825054118220451	0.808808451633039	4.28178969279265	0.714032440597612	0.75	0.53490919298672	TRUE	0.642407810434491	LAMN
197140	LGMA-(LAMN+MHNA+GCA)/3	LGMA	NK.cells	iCAFs	CALM3	PDE1C	0.261	0.752	0.5065	0.347	1	0.19	1	0.00762047756646343	down	-0.107874658122369	CALM3_PDE1C	CALM3_PDE1C_NK.cells_iCAFs	0.135415194280158	0.0982644120301721	0.0133064944458913	0.150404408296647	0.115507135575943	0.0173727823803403	0.260586388381787	0.262803994133876	0.261695191257832	0.119974007079582	0.459670525209126	0.588102289098767	0.562269889546983	0.652633263966704	0.748859452537218	0.542377292083473	0.721246399047171	0.766798418972332	0.753570786920589	0.811264822134387	0.854698167445203	0.00595470717606216	0.131055315482885	0.53490919298672	0.116557090181484	0.00762047756646343	-0.107874658122369	0.470788963194719	0.145324666053042	0.152893442226575	0.209086211863105	5.81859284013618	0.430072159778608	0.825054118220451	0.808808451633039	4.28178969279265	0.714032440597612	0.75	0.53490919298672	TRUE	0.642407810434491	LAMN
197141	MHNA-(LGMA+LAMN+GCA)/3	MHNA	C1Qhi.monocytes	Endothelial	CD44	SELE	-1.09	3.16	1.035	0.0363	0.201	0.000924	0.5	-0.00266284044299787	up	-0.386598097296944	CD44_SELE	CD44_SELE_C1Qhi.monocytes_Endothelial	0.610098172497566	0.222370972887439	0.135668124175132	0.532353284586307	0.0984370079392704	0.052403264501319	0.176248705813806	0.243146692749466	0.209697699281636	-1.56970177871064	-1.44009337496389	0.169481351048503	0.891347846966544	0.0884824715863615	0.036277413158316	9.58847657094446	3.03432802877989	0.971366331297161	0.992409270571326	0.991735537190083	0.993936399568811	-0.00266284044299787	-0.386598097296944	0.440237329086134	0.0321902857024785	0.0096535253889517	0.600989099334823	0.599757668882815	0.176951237062171	0.37835411580011	0.55522320848688	8.41710705160366	0.721825794342053	1.001	0.873599787443632	5.08065549043593	0.792794103418828	0.666666666666667	0.599757668882815	TRUE	0.642407572275168	LGMA
197142	MHNA-(LGMA+LAMN+GCA)/3	MHNA	C1Qhi.monocytes	Endothelial	CD44	SELE	-1.09	3.16	1.035	0.0363	0.201	0.000924	0.5	0.0096535253889517	down	0.600989099334823	CD44_SELE	CD44_SELE_C1Qhi.monocytes_Endothelial	0.610098172497566	0.222370972887439	0.135668124175132	0.532353284586307	0.0984370079392704	0.052403264501319	0.176248705813806	0.243146692749466	0.209697699281636	-1.56970177871064	-1.44009337496389	0.169481351048503	0.891347846966544	0.0884824715863615	0.036277413158316	9.58847657094446	3.03432802877989	0.971366331297161	0.992409270571326	0.991735537190083	0.993936399568811	-0.00266284044299787	-0.386598097296944	0.440237329086134	0.0321902857024785	0.0096535253889517	0.600989099334823	0.599757668882815	0.176951237062171	0.37835411580011	0.55522320848688	8.41710705160366	0.721825794342053	1.001	0.873599787443632	5.08065549043593	0.792794103418828	0.666666666666667	0.599757668882815	TRUE	0.642407572275168	LGMA
197143	MHNA-(LGMA+LAMN+GCA)/3	MHNA	CD8..T.cells	Tregs	TGFA	ADAM17	2.19	0.104	1.147	0.00295	0.514	0.834	1	0.0178888460140411	up	1.66456558953857	TGFA_ADAM17	TGFA_ADAM17_CD8..T.cells_Tregs	0.0235396869255191	0.169630402992123	0.00399304657948422	0.0302745235180976	0.181245245616505	0.00548711345096024	0.223068359731449	0.591672972047092	0.407370665889271	5.54108978500782	2.53017798402184	0.916559948775412	0.968264767088202	0.961621578357612	0.975868416840083	0.00819873073367518	0.0788339493622613	0.525714157384118	0.159405318002156	0.531126482213439	0.540895616241466	0.0178888460140411	1.66456558953857	0.815367647178925	0.233393712672803	0.00288875799860977	-1.54063915673753	0.210115764715659	0.0717169214379375	0.331282890405027	0.39369470463907	2.76869523275676	0.580139760604912	0.131398840874067	0.168505490312488	6.25795899120848	0.491533242138617	0.333333333333333	0.815367647178925	TRUE	0.642404797492665	MHNA
197144	MHNA-(LGMA+LAMN+GCA)/3	MHNA	CD8..T.cells	Tregs	TGFA	ADAM17	2.19	0.104	1.147	0.00295	0.514	0.834	1	0.00288875799860977	down	-1.54063915673753	TGFA_ADAM17	TGFA_ADAM17_CD8..T.cells_Tregs	0.0235396869255191	0.169630402992123	0.00399304657948422	0.0302745235180976	0.181245245616505	0.00548711345096024	0.223068359731449	0.591672972047092	0.407370665889271	5.54108978500782	2.53017798402184	0.916559948775412	0.968264767088202	0.961621578357612	0.975868416840083	0.00819873073367518	0.0788339493622613	0.525714157384118	0.159405318002156	0.531126482213439	0.540895616241466	0.0178888460140411	1.66456558953857	0.815367647178925	0.233393712672803	0.00288875799860977	-1.54063915673753	0.210115764715659	0.0717169214379375	0.331282890405027	0.39369470463907	2.76869523275676	0.580139760604912	0.131398840874067	0.168505490312488	6.25795899120848	0.491533242138617	0.333333333333333	0.815367647178925	TRUE	0.642404797492665	MHNA
197145	MHNA-(LGMA+LAMN+GCA)/3	MHNA	Endothelial	NK.cells	COL4A2	ITGB1	-0.408	0.278	-0.065	0.359	0.997	0.368	1	0.00259108436375281	up	-0.558983423899692	COL4A2_ITGB1	COL4A2_ITGB1_Endothelial_NK.cells	0.811007883289097	0.408966658597781	0.331675184125201	0.496848048884248	0.371152876595195	0.184406582574099	0.243146692749466	0.220650162690461	0.231898427719964	-0.181521464980046	-0.444905551421681	0.308648151112534	0.551624779894349	0.240915639506963	0.191511925724348	0.120694306408762	0.434152181326482	0.607864714337046	0.58201581027668	0.672251167804528	0.761857707509881	0.00259108436375281	-0.558983423899692	0.408710365724772	0.0836268273397013	0.0280489876969802	0.422746998618003	0.567328795510821	0.463115383569344	0.636239730617773	0.689551349428606	9.24705962386887	0.90765374055482	0.225625301338484	0.275408536513416	7.63659897041423	0.623298289882112	1	0.567328795510821	TRUE	0.642404013689029	LAMN
197146	MHNA-(LGMA+LAMN+GCA)/3	MHNA	Endothelial	NK.cells	COL4A2	ITGB1	-0.408	0.278	-0.065	0.359	0.997	0.368	1	0.0280489876969802	down	0.422746998618003	COL4A2_ITGB1	COL4A2_ITGB1_Endothelial_NK.cells	0.811007883289097	0.408966658597781	0.331675184125201	0.496848048884248	0.371152876595195	0.184406582574099	0.243146692749466	0.220650162690461	0.231898427719964	-0.181521464980046	-0.444905551421681	0.308648151112534	0.551624779894349	0.240915639506963	0.191511925724348	0.120694306408762	0.434152181326482	0.607864714337046	0.58201581027668	0.672251167804528	0.761857707509881	0.00259108436375281	-0.558983423899692	0.408710365724772	0.0836268273397013	0.0280489876969802	0.422746998618003	0.567328795510821	0.463115383569344	0.636239730617773	0.689551349428606	9.24705962386887	0.90765374055482	0.225625301338484	0.275408536513416	7.63659897041423	0.623298289882112	1	0.567328795510821	TRUE	0.642404013689029	LAMN
197147	LGMA-(LAMN+MHNA+GCA)/3	LGMA	iCAFs	Epithelial	ST6GAL1	EGFR	1.85	0.655	1.2525	0.185	1	0.447	1	0.0015907372945918	up	-0.864747557530557	ST6GAL1_EGFR	ST6GAL1_EGFR_iCAFs_Epithelial	0.0517920318256982	0.208803617237158	0.0108143635892678	0.0641736258135341	0.239075847960275	0.015342364008056	0.262803994133876	0.261235324397914	0.262019659265895	1.35573230245442	0.732828271596986	0.893068672963022	0.709220425804386	0.864554986393469	0.827417160236914	0.229048572348582	0.349692476868063	0.742656306144448	0.510802191879267	0.729563420768954	0.725161696011498	0.0015907372945918	-0.864747557530557	0.352790208086221	0.0738333119074932	0.000782255828898659	-0.190754001275507	0.455710125403545	0.0389476772940815	0.0508635692303575	0.085350337965135	3.6767706394128	0.395091141178165	0.269541978892628	0.353495029541313	6.42924070689809	0.713261954140233	0.75	0.455710125403545	TRUE	0.642402752436343	GCA
197148	LGMA-(LAMN+MHNA+GCA)/3	LGMA	iCAFs	Epithelial	ST6GAL1	EGFR	1.85	0.655	1.2525	0.185	1	0.447	1	0.000782255828898659	down	-0.190754001275507	ST6GAL1_EGFR	ST6GAL1_EGFR_iCAFs_Epithelial	0.0517920318256982	0.208803617237158	0.0108143635892678	0.0641736258135341	0.239075847960275	0.015342364008056	0.262803994133876	0.261235324397914	0.262019659265895	1.35573230245442	0.732828271596986	0.893068672963022	0.709220425804386	0.864554986393469	0.827417160236914	0.229048572348582	0.349692476868063	0.742656306144448	0.510802191879267	0.729563420768954	0.725161696011498	0.0015907372945918	-0.864747557530557	0.352790208086221	0.0738333119074932	0.000782255828898659	-0.190754001275507	0.455710125403545	0.0389476772940815	0.0508635692303575	0.085350337965135	3.6767706394128	0.395091141178165	0.269541978892628	0.353495029541313	6.42924070689809	0.713261954140233	0.75	0.455710125403545	TRUE	0.642402752436343	GCA
197149	LAMN-(LGMA+MHNA+GCA)/3	LAMN	iCAFs	CD4..T.cells	TGFB3	TGFBR2	-1.73	0.477	-0.6265	0.00559	0.73	0.0416	1	0.00569862057070545	up	3.36945352246913	TGFB3_TGFBR2	TGFB3_TGFBR2_iCAFs_CD4..T.cells	0.0816356639823548	0.534076820483441	0.0435997158577506	0.102117755048518	0.519553960755814	0.0530556840989497	0.900388818556685	0.372192634222999	0.636290726389842	-3.89697757235649	-2.25258819211358	0.107391547943013	0.956979350088042	0.0398191131743237	0.0111053305586682	0.658692481291044	1.38090666937326	0.686399568810636	0.921442687747036	0.829725116780453	0.947853036291771	0.00569862057070545	3.36945352246913	1.001	0.114049972203275	0.00308984350254779	-0.404670423857296	0.416790764869772	0.0748450549224803	0.165995810121135	0.201626358671205	5.09994080684989	0.659277324787142	0.415437941118118	0.635396613756862	7.96083242023205	0.7465597632114	0.5	1.001	TRUE	0.642402150872834	GCA
197150	LAMN-(LGMA+MHNA+GCA)/3	LAMN	iCAFs	CD4..T.cells	TGFB3	TGFBR2	-1.73	0.477	-0.6265	0.00559	0.73	0.0416	1	0.00308984350254779	down	-0.404670423857296	TGFB3_TGFBR2	TGFB3_TGFBR2_iCAFs_CD4..T.cells	0.0816356639823548	0.534076820483441	0.0435997158577506	0.102117755048518	0.519553960755814	0.0530556840989497	0.900388818556685	0.372192634222999	0.636290726389842	-3.89697757235649	-2.25258819211358	0.107391547943013	0.956979350088042	0.0398191131743237	0.0111053305586682	0.658692481291044	1.38090666937326	0.686399568810636	0.921442687747036	0.829725116780453	0.947853036291771	0.00569862057070545	3.36945352246913	1.001	0.114049972203275	0.00308984350254779	-0.404670423857296	0.416790764869772	0.0748450549224803	0.165995810121135	0.201626358671205	5.09994080684989	0.659277324787142	0.415437941118118	0.635396613756862	7.96083242023205	0.7465597632114	0.5	1.001	TRUE	0.642402150872834	GCA
197151	LGMA-(LAMN+MHNA+GCA)/3	LGMA	Tregs	Macrophages	LTBP1	ITGB5	2.95	2.17	2.56	0.121	1	0.000192	0.0385	0.0490649718911921	up	0.0565435286844102	LTBP1_ITGB5	LTBP1_ITGB5_Tregs_Macrophages	0.0170786126670014	0.192029822629904	0.0032796029612091	0.0171629915889975	0.226369791371006	0.00388518282530369	0.204322685818432	1.001	0.602661342909216	2.70578315756647	0.91721462968355	0.952357131423083	0.776912918200736	0.917800544261245	0.864054746278214	8.0652363337133	3.71669877129645	0.933996586417535	0.996586417535034	0.987917714696371	0.997305066475027	0.0490649718911921	0.0565435286844102	0.521281986897431	0.538611650833423	-0.000297069624724172	-0.528983929637228	0.39417351046605	0.0221574361972516	0.0321062625024692	0.0404363359986168	1.73141628024024	0.201447550518235	0.413259056252752	0.44150897537958	6.48540122565455	0.811623439987611	0.25	0.521281986897431	TRUE	0.642401771400038	LGMA
197152	LGMA-(LAMN+MHNA+GCA)/3	LGMA	Tregs	Macrophages	LTBP1	ITGB5	2.95	2.17	2.56	0.121	1	0.000192	0.0385	-0.000297069624724172	down	-0.528983929637228	LTBP1_ITGB5	LTBP1_ITGB5_Tregs_Macrophages	0.0170786126670014	0.192029822629904	0.0032796029612091	0.0171629915889975	0.226369791371006	0.00388518282530369	0.204322685818432	1.001	0.602661342909216	2.70578315756647	0.91721462968355	0.952357131423083	0.776912918200736	0.917800544261245	0.864054746278214	8.0652363337133	3.71669877129645	0.933996586417535	0.996586417535034	0.987917714696371	0.997305066475027	0.0490649718911921	0.0565435286844102	0.521281986897431	0.538611650833423	-0.000297069624724172	-0.528983929637228	0.39417351046605	0.0221574361972516	0.0321062625024692	0.0404363359986168	1.73141628024024	0.201447550518235	0.413259056252752	0.44150897537958	6.48540122565455	0.811623439987611	0.25	0.521281986897431	TRUE	0.642401771400038	LGMA
197153	LGMA-(LAMN+MHNA+GCA)/3	LGMA	Epithelial	SPP1..macrophages	PTPRM	PTPRM	1.3	2.61	1.955	0.14	1	0.00523	0.259	0.0436856365395801	up	-1.01574301175172	PTPRM_PTPRM	PTPRM_PTPRM_Epithelial_SPP1..macrophages	0.189441985073954	0.202897196849817	0.0384372477371702	0.202943701885405	0.184081781884024	0.0373582382652056	0.261235324397914	0.434443253362701	0.347839288880307	1.11003355361829	0.853871964321762	0.834400512245878	0.756162958219946	0.848767408356011	0.852149031535137	5.95471059205641	2.28149831113273	0.953916636722961	0.980237154150198	0.979743083003953	0.985447358965146	0.0436856365395801	-1.01574301175172	0.325175165397972	0.485947325215695	0.00317638597439577	-0.645127393602476	0.373042690806908	0.0761913300080589	0.122031985511809	0.247140711526545	6.25164813219501	0.544621775144887	0.130909617520932	0.223706149072268	5.17328461378255	0.427586334710314	0.75	0.373042690806908	TRUE	0.642401376435758	LGMA
197154	LGMA-(LAMN+MHNA+GCA)/3	LGMA	Epithelial	SPP1..macrophages	PTPRM	PTPRM	1.3	2.61	1.955	0.14	1	0.00523	0.259	0.00317638597439577	down	-0.645127393602476	PTPRM_PTPRM	PTPRM_PTPRM_Epithelial_SPP1..macrophages	0.189441985073954	0.202897196849817	0.0384372477371702	0.202943701885405	0.184081781884024	0.0373582382652056	0.261235324397914	0.434443253362701	0.347839288880307	1.11003355361829	0.853871964321762	0.834400512245878	0.756162958219946	0.848767408356011	0.852149031535137	5.95471059205641	2.28149831113273	0.953916636722961	0.980237154150198	0.979743083003953	0.985447358965146	0.0436856365395801	-1.01574301175172	0.325175165397972	0.485947325215695	0.00317638597439577	-0.645127393602476	0.373042690806908	0.0761913300080589	0.122031985511809	0.247140711526545	6.25164813219501	0.544621775144887	0.130909617520932	0.223706149072268	5.17328461378255	0.427586334710314	0.75	0.373042690806908	TRUE	0.642401376435758	LGMA
197155	MHNA-(LGMA+LAMN+GCA)/3	MHNA	SPP1..macrophages	CD4..T.cells	APOE	APP	1.44	-0.123	0.6585	0.000687	0.163	0.594	1	0.0125417805969804	up	-0.259977282463641	APOE_APP	APOE_APP_SPP1..macrophages_CD4..T.cells	1.94356210075333	0.0763689818141982	0.148427858727196	0.673175692855327	0.0959617152552243	0.0645990941545212	0.718445157367712	0.415346021722053	0.566895589544882	4.55478229863425	3.16304326294045	0.851668801024492	0.982071394269249	0.950896430286538	0.985993276772851	-0.0278242672673132	-0.226213555018806	0.414368487243981	0.377447897951851	0.351509162773985	0.276971793029105	0.0125417805969804	-0.259977282463641	0.463394577262103	0.18104531350877	0.00391937795638128	0.20716358031684	0.528106146400007	0.0877494883639792	0.781023332181263	0.779560033732738	12.4154422149953	0.951987032498926	0.0424600557333308	0.0803839815120028	5.01626637272907	0.288612434815906	1	0.528106146400007	TRUE	0.642401235045464	LGMA
197156	MHNA-(LGMA+LAMN+GCA)/3	MHNA	SPP1..macrophages	CD4..T.cells	APOE	APP	1.44	-0.123	0.6585	0.000687	0.163	0.594	1	0.00391937795638128	down	0.20716358031684	APOE_APP	APOE_APP_SPP1..macrophages_CD4..T.cells	1.94356210075333	0.0763689818141982	0.148427858727196	0.673175692855327	0.0959617152552243	0.0645990941545212	0.718445157367712	0.415346021722053	0.566895589544882	4.55478229863425	3.16304326294045	0.851668801024492	0.982071394269249	0.950896430286538	0.985993276772851	-0.0278242672673132	-0.226213555018806	0.414368487243981	0.377447897951851	0.351509162773985	0.276971793029105	0.0125417805969804	-0.259977282463641	0.463394577262103	0.18104531350877	0.00391937795638128	0.20716358031684	0.528106146400007	0.0877494883639792	0.781023332181263	0.779560033732738	12.4154422149953	0.951987032498926	0.0424600557333308	0.0803839815120028	5.01626637272907	0.288612434815906	1	0.528106146400007	TRUE	0.642401235045464	LGMA
197157	LGMA-(LAMN+MHNA+GCA)/3	LGMA	CD8..T.cells	Epithelial	LRIG1	ERBB3	-0.101	-0.113	-0.107	0.712	0.993	0.9	1	0.00567452110023835	up	-0.0253065475073499	LRIG1_ERBB3	LRIG1_ERBB3_CD8..T.cells_Epithelial	0.135027628167393	0.255260638070989	0.0344672385232209	0.162284306660141	0.293002489188177	0.0475497058075988	0.272401410357726	0.261235324397914	0.26681836737782	-0.0148995206426775	-0.147520006363144	0.428145509844725	0.255042420361774	0.382103409636626	0.33173923483272	-0.00517059643335629	-0.0457574905606751	0.418433345310816	0.103395616241466	0.411561264822134	0.410775242544017	0.00567452110023835	-0.0253065475073499	0.506312706135102	0.113814035553682	0.00114666131273437	0.044563091298898	0.498523064471655	0.0446164548718469	0.583505876579326	0.695701787950548	5.61492281632289	0.81997077981726	1.001	0.959505861436928	6.80536444787982	0.912376095679675	1	0.506312706135102	TRUE	0.642401135981487	GCA
197158	LGMA-(LAMN+MHNA+GCA)/3	LGMA	CD8..T.cells	Epithelial	LRIG1	ERBB3	-0.101	-0.113	-0.107	0.712	0.993	0.9	1	0.00114666131273437	down	0.044563091298898	LRIG1_ERBB3	LRIG1_ERBB3_CD8..T.cells_Epithelial	0.135027628167393	0.255260638070989	0.0344672385232209	0.162284306660141	0.293002489188177	0.0475497058075988	0.272401410357726	0.261235324397914	0.26681836737782	-0.0148995206426775	-0.147520006363144	0.428145509844725	0.255042420361774	0.382103409636626	0.33173923483272	-0.00517059643335629	-0.0457574905606751	0.418433345310816	0.103395616241466	0.411561264822134	0.410775242544017	0.00567452110023835	-0.0253065475073499	0.506312706135102	0.113814035553682	0.00114666131273437	0.044563091298898	0.498523064471655	0.0446164548718469	0.583505876579326	0.695701787950548	5.61492281632289	0.81997077981726	1.001	0.959505861436928	6.80536444787982	0.912376095679675	1	0.506312706135102	TRUE	0.642401135981487	GCA
197159	GCA-(LGMA+LAMN+MHNA)/3	GCA	Tregs	Fibroblasts	LRIG1	EGFR	-0.497	0.201	-0.148	0.285	1	0.708	1	0.00114835738667976	up	-0.196965914713852	LRIG1_EGFR	LRIG1_EGFR_Tregs_Fibroblasts	0.180353220900491	0.340129294359055	0.0613434137602668	0.158872810357959	0.369474125288079	0.0586993926390657	0.298931809158155	0.570070300444639	0.434501054801397	-0.27094210457577	-0.54515513999149	0.283376020489835	0.615975668320794	0.213542500400192	0.161417480390587	0.0301433152043564	0.149966742310231	0.574402623068631	0.275197628458498	0.582689543657923	0.600116780452749	0.00114835738667976	-0.196965914713852	0.474918511007199	0.0695023605920971	0.0299710666977925	-0.132392835114775	0.466328194084609	0.493015697438964	0.77903937209285	0.681097956998021	6.43635786801739	0.939782098131345	0.438439710073565	0.545755121938593	7.29203683347823	0.808846624734886	1	0.474918511007199	TRUE	0.642400670195333	LAMN
197160	GCA-(LGMA+LAMN+MHNA)/3	GCA	Tregs	Fibroblasts	LRIG1	EGFR	-0.497	0.201	-0.148	0.285	1	0.708	1	0.0299710666977925	down	-0.132392835114775	LRIG1_EGFR	LRIG1_EGFR_Tregs_Fibroblasts	0.180353220900491	0.340129294359055	0.0613434137602668	0.158872810357959	0.369474125288079	0.0586993926390657	0.298931809158155	0.570070300444639	0.434501054801397	-0.27094210457577	-0.54515513999149	0.283376020489835	0.615975668320794	0.213542500400192	0.161417480390587	0.0301433152043564	0.149966742310231	0.574402623068631	0.275197628458498	0.582689543657923	0.600116780452749	0.00114835738667976	-0.196965914713852	0.474918511007199	0.0695023605920971	0.0299710666977925	-0.132392835114775	0.466328194084609	0.493015697438964	0.77903937209285	0.681097956998021	6.43635786801739	0.939782098131345	0.438439710073565	0.545755121938593	7.29203683347823	0.808846624734886	1	0.474918511007199	TRUE	0.642400670195333	LAMN
197161	LAMN-(LGMA+MHNA+GCA)/3	LAMN	CD8..T.cells	iCAFs	VCAN	CD44	1.35	0.659	1.0045	0.0986	1	0.265	1	0.0105289825701242	up	0.232525639851031	VCAN_CD44	VCAN_CD44_CD8..T.cells_iCAFs	0.0245645577040055	0.707343406428205	0.0173755779237535	0.0316772145353767	0.490347870068562	0.0155328546771269	0.523461688274655	0.900388818556685	0.71192525341567	1.35826616482937	1.00612308505879	0.840763566511926	0.802565231311029	0.864775092044181	0.877561229390107	0.380080969075644	0.576754126063192	0.743599532878189	0.68096478620194	0.776634926338484	0.814611031261229	0.0105289825701242	0.232525639851031	0.553466753897876	0.161339784152377	0.00479055984737504	0.406046698508198	0.564290389234429	0.101301799152055	0.0163533728169991	0.0332755335724422	2.91444368285073	0.228832903002959	0.441784315846013	0.508616062127663	9.37382747605599	0.851791290719744	0.5	0.564290389234429	TRUE	0.642396775086883	LAMN
197162	LAMN-(LGMA+MHNA+GCA)/3	LAMN	CD8..T.cells	iCAFs	VCAN	CD44	1.35	0.659	1.0045	0.0986	1	0.265	1	0.00479055984737504	down	0.406046698508198	VCAN_CD44	VCAN_CD44_CD8..T.cells_iCAFs	0.0245645577040055	0.707343406428205	0.0173755779237535	0.0316772145353767	0.490347870068562	0.0155328546771269	0.523461688274655	0.900388818556685	0.71192525341567	1.35826616482937	1.00612308505879	0.840763566511926	0.802565231311029	0.864775092044181	0.877561229390107	0.380080969075644	0.576754126063192	0.743599532878189	0.68096478620194	0.776634926338484	0.814611031261229	0.0105289825701242	0.232525639851031	0.553466753897876	0.161339784152377	0.00479055984737504	0.406046698508198	0.564290389234429	0.101301799152055	0.0163533728169991	0.0332755335724422	2.91444368285073	0.228832903002959	0.441784315846013	0.508616062127663	9.37382747605599	0.851791290719744	0.5	0.564290389234429	TRUE	0.642396775086883	LAMN
197163	LGMA-(LAMN+MHNA+GCA)/3	LGMA	CD4..T.cells	iCAFs	CD320	ROR2	-0.24	0.221	-0.00949999999999999	0.388	1	0.629	1	0.00355960222156358	up	-1.02756279453989	CD320_ROR2	CD320_ROR2_CD4..T.cells_iCAFs	0.0817594094879294	0.681937796123466	0.0557548315185546	0.110123253492113	0.665239481466546	0.073258336050502	0.225262262027145	0.262803994133876	0.244033128080511	-0.0986803858573903	-0.411168274405793	0.368136705618697	0.525132063390427	0.282615655514647	0.204738274371698	0.0444982073565956	0.201349354554731	0.58304886812792	0.34645616241466	0.603440531800216	0.638991196550485	0.00355960222156358	-1.02756279453989	0.323013485710695	0.0931087310501747	0.00760032708278889	-0.116260653951029	0.46926323837588	0.145011200380591	0.498404759744159	0.513776875404639	4.90986793538936	0.812406671538226	0.685908477878555	0.83836997670639	8.12951194830263	0.854053762869845	1	0.46926323837588	TRUE	0.642396580930609	LAMN
197164	LGMA-(LAMN+MHNA+GCA)/3	LGMA	CD4..T.cells	iCAFs	CD320	ROR2	-0.24	0.221	-0.00949999999999999	0.388	1	0.629	1	0.00760032708278889	down	-0.116260653951029	CD320_ROR2	CD320_ROR2_CD4..T.cells_iCAFs	0.0817594094879294	0.681937796123466	0.0557548315185546	0.110123253492113	0.665239481466546	0.073258336050502	0.225262262027145	0.262803994133876	0.244033128080511	-0.0986803858573903	-0.411168274405793	0.368136705618697	0.525132063390427	0.282615655514647	0.204738274371698	0.0444982073565956	0.201349354554731	0.58304886812792	0.34645616241466	0.603440531800216	0.638991196550485	0.00355960222156358	-1.02756279453989	0.323013485710695	0.0931087310501747	0.00760032708278889	-0.116260653951029	0.46926323837588	0.145011200380591	0.498404759744159	0.513776875404639	4.90986793538936	0.812406671538226	0.685908477878555	0.83836997670639	8.12951194830263	0.854053762869845	1	0.46926323837588	TRUE	0.642396580930609	LAMN
197165	LAMN-(LGMA+MHNA+GCA)/3	LAMN	B.cells	C1Qhi.monocytes	LIN7C	ABCA1	-0.233	1.31	0.5385	0.598	1	0.00332	0.134	0.0570610977470276	up	0.524272854373638	LIN7C_ABCA1	LIN7C_ABCA1_B.cells_C1Qhi.monocytes	0.0334834898802616	1.00023179393461	0.0334912511501255	0.0450849963045085	0.758959890193686	0.0342177038446525	0.176990542322262	0.637645667210595	0.407318104766428	-0.0520286241307003	-0.223298816011589	0.370978069473347	0.349007523611333	0.31959340483432	0.28669761485513	3.24730911034771	2.47886191629596	0.86352407473949	0.985447358965146	0.95396155228171	0.989175350341358	0.0570610977470276	0.524272854373638	0.606823405094932	0.61689466318101	0.014556443386779	-0.151299028471848	0.462888453709819	0.253222184796415	0.381413410315035	0.539322850552192	3.58931676141361	0.67016361172142	1.001	1.001	9.35066031265278	1.001	0	0.606823405094932	TRUE	0.642395376640185	GCA
197166	LAMN-(LGMA+MHNA+GCA)/3	LAMN	B.cells	C1Qhi.monocytes	LIN7C	ABCA1	-0.233	1.31	0.5385	0.598	1	0.00332	0.134	0.014556443386779	down	-0.151299028471848	LIN7C_ABCA1	LIN7C_ABCA1_B.cells_C1Qhi.monocytes	0.0334834898802616	1.00023179393461	0.0334912511501255	0.0450849963045085	0.758959890193686	0.0342177038446525	0.176990542322262	0.637645667210595	0.407318104766428	-0.0520286241307003	-0.223298816011589	0.370978069473347	0.349007523611333	0.31959340483432	0.28669761485513	3.24730911034771	2.47886191629596	0.86352407473949	0.985447358965146	0.95396155228171	0.989175350341358	0.0570610977470276	0.524272854373638	0.606823405094932	0.61689466318101	0.014556443386779	-0.151299028471848	0.462888453709819	0.253222184796415	0.381413410315035	0.539322850552192	3.58931676141361	0.67016361172142	1.001	1.001	9.35066031265278	1.001	0	0.606823405094932	TRUE	0.642395376640185	GCA
197167	GCA-(LGMA+LAMN+MHNA)/3	GCA	Fibroblasts	Macrophages	THBS4	CD47	0.375	0.0128	0.1939	0.728	1	0.984	1	0.00308554900018861	up	-0.272803432561458	THBS4_CD47	THBS4_CD47_Fibroblasts_Macrophages	0.0437677637108357	0.349693400481878	0.0153052981235295	0.0515224526852434	0.405720338983051	0.0209037069686951	0.570070300444639	0.0811229763135111	0.325596638379075	0.0517007327576111	0.137868620686963	0.631663198335201	0.24153593724988	0.598367216263807	0.579818312790139	8.96627400788287e-05	0.00700490156865849	0.479361300754581	0.0292849443047072	0.47897951850521	0.479136722960834	0.00308554900018861	-0.272803432561458	0.461048846496206	0.0884676942716918	0.0154029580249202	0.506449507201328	0.582557397736955	0.266390765986342	0.432890025119118	0.39050974230044	4.1547701279126	0.80136773144345	0.798171764471505	0.750644858730806	6.69520255661015	0.814258771767493	0.5	0.582557397736955	TRUE	0.642395212430595	MHNA
197168	GCA-(LGMA+LAMN+MHNA)/3	GCA	Fibroblasts	Macrophages	THBS4	CD47	0.375	0.0128	0.1939	0.728	1	0.984	1	0.0154029580249202	down	0.506449507201328	THBS4_CD47	THBS4_CD47_Fibroblasts_Macrophages	0.0437677637108357	0.349693400481878	0.0153052981235295	0.0515224526852434	0.405720338983051	0.0209037069686951	0.570070300444639	0.0811229763135111	0.325596638379075	0.0517007327576111	0.137868620686963	0.631663198335201	0.24153593724988	0.598367216263807	0.579818312790139	8.96627400788287e-05	0.00700490156865849	0.479361300754581	0.0292849443047072	0.47897951850521	0.479136722960834	0.00308554900018861	-0.272803432561458	0.461048846496206	0.0884676942716918	0.0154029580249202	0.506449507201328	0.582557397736955	0.266390765986342	0.432890025119118	0.39050974230044	4.1547701279126	0.80136773144345	0.798171764471505	0.750644858730806	6.69520255661015	0.814258771767493	0.5	0.582557397736955	TRUE	0.642395212430595	MHNA
197169	LAMN-(LGMA+MHNA+GCA)/3	LAMN	CD4..T.cells	iCAFs	CCN2	LRP1	1.81	-0.0132	0.8984	0.0175	1	0.979	1	0.015372464165588	up	1.83562016890749	CCN2_LRP1	CCN2_LRP1_CD4..T.cells_iCAFs	0.0207849372877298	0.704867874067574	0.0146506345586299	0.028327882751938	0.737121126971638	0.020881080858829	0.372192634222999	0.900388818556685	0.636290726389842	3.18010113187781	1.75696195131371	0.889146790459421	0.925564270850008	0.929085961261406	0.948695373779414	-0.000121668468198581	-0.00921730819686218	0.467615882141574	0.0333498023715415	0.450323392022997	0.448010240747395	0.015372464165588	1.83562016890749	0.846651234725704	0.208758038489418	0.00324039128404944	-0.590806380900649	0.382925705174791	0.0771870116877183	0.0252663748748725	0.0447465820122791	2.94732851117919	0.310286449757736	0.803411165572059	0.989190274015408	8.66957360878215	0.999496342683694	0	0.846651234725704	TRUE	0.642394212860188	LGMA
197170	LAMN-(LGMA+MHNA+GCA)/3	LAMN	CD4..T.cells	iCAFs	CCN2	LRP1	1.81	-0.0132	0.8984	0.0175	1	0.979	1	0.00324039128404944	down	-0.590806380900649	CCN2_LRP1	CCN2_LRP1_CD4..T.cells_iCAFs	0.0207849372877298	0.704867874067574	0.0146506345586299	0.028327882751938	0.737121126971638	0.020881080858829	0.372192634222999	0.900388818556685	0.636290726389842	3.18010113187781	1.75696195131371	0.889146790459421	0.925564270850008	0.929085961261406	0.948695373779414	-0.000121668468198581	-0.00921730819686218	0.467615882141574	0.0333498023715415	0.450323392022997	0.448010240747395	0.015372464165588	1.83562016890749	0.846651234725704	0.208758038489418	0.00324039128404944	-0.590806380900649	0.382925705174791	0.0771870116877183	0.0252663748748725	0.0447465820122791	2.94732851117919	0.310286449757736	0.803411165572059	0.989190274015408	8.66957360878215	0.999496342683694	0	0.846651234725704	TRUE	0.642394212860188	LGMA
197171	LAMN-(LGMA+MHNA+GCA)/3	LAMN	Endothelial	SPP1..macrophages	FN1	ITGAV	0.0942	0.552	0.3231	0.842	1	0.518	0.959	0.00971823161647587	up	0.175078618468442	FN1_ITGAV	FN1_ITGAV_Endothelial_SPP1..macrophages	0.557586370700758	0.175524526569966	0.0978700837391161	0.50154263852894	0.141269841269841	0.0708528489350407	0.060706862958961	0.117858340400099	0.08928260167953	0.00703560098073302	0.0746879085003505	0.519349287658076	0.148591323835441	0.524851928925884	0.53387626060509	0.157689972620631	0.285670240254767	0.711799317283507	0.444080129356809	0.696550485088035	0.689768235716852	0.00971823161647587	0.175078618468442	0.542960464447139	0.153402436984566	0.00771347002655589	-0.276524883065814	0.44010520909367	0.146771278675674	0.312560235149264	0.568810858088461	8.32058161610763	0.675787527388597	0.195056538591802	0.163428816250041	6.54677890880481	0.587022549845904	1	0.542960464447139	TRUE	0.642394016784255	LGMA
197172	LAMN-(LGMA+MHNA+GCA)/3	LAMN	Endothelial	SPP1..macrophages	FN1	ITGAV	0.0942	0.552	0.3231	0.842	1	0.518	0.959	0.00771347002655589	down	-0.276524883065814	FN1_ITGAV	FN1_ITGAV_Endothelial_SPP1..macrophages	0.557586370700758	0.175524526569966	0.0978700837391161	0.50154263852894	0.141269841269841	0.0708528489350407	0.060706862958961	0.117858340400099	0.08928260167953	0.00703560098073302	0.0746879085003505	0.519349287658076	0.148591323835441	0.524851928925884	0.53387626060509	0.157689972620631	0.285670240254767	0.711799317283507	0.444080129356809	0.696550485088035	0.689768235716852	0.00971823161647587	0.175078618468442	0.542960464447139	0.153402436984566	0.00771347002655589	-0.276524883065814	0.44010520909367	0.146771278675674	0.312560235149264	0.568810858088461	8.32058161610763	0.675787527388597	0.195056538591802	0.163428816250041	6.54677890880481	0.587022549845904	1	0.542960464447139	TRUE	0.642394016784255	LGMA
197173	LGMA-(LAMN+MHNA+GCA)/3	LGMA	Tregs	CD4..T.cells	CALR	TAP2	0.414	0.155	0.2845	0.283	1	0.451	1	0.0214607966822385	up	0.729925950897905	CALR_TAP2	CALR_TAP2_Tregs_CD4..T.cells	0.227037272135899	0.0773841542159882	0.0175690872797417	0.224463087879692	0.103928104415298	0.0233280232345408	0.204322685818432	0.225262262027145	0.214792473922789	0.226960415692944	0.54821356447571	0.645309748679366	0.617616455898831	0.704978389627021	0.77823355210501	0.0536026360089161	0.345823458122039	0.551810097017607	0.507837765001797	0.616555874955084	0.723612109234639	0.0214607966822385	0.729925950897905	0.644434597225062	0.268363529719817	0.00420145396559429	-0.551300422759827	0.390113309611879	0.0921375292337843	0.117838291713407	0.167475543854674	6.70078484623906	0.217780341496565	0.573529467588935	0.598332910010606	4.83339925314913	0.821466840066565	1	0.644434597225062	TRUE	0.642393551328455	LGMA
197174	LGMA-(LAMN+MHNA+GCA)/3	LGMA	Tregs	CD4..T.cells	CALR	TAP2	0.414	0.155	0.2845	0.283	1	0.451	1	0.00420145396559429	down	-0.551300422759827	CALR_TAP2	CALR_TAP2_Tregs_CD4..T.cells	0.227037272135899	0.0773841542159882	0.0175690872797417	0.224463087879692	0.103928104415298	0.0233280232345408	0.204322685818432	0.225262262027145	0.214792473922789	0.226960415692944	0.54821356447571	0.645309748679366	0.617616455898831	0.704978389627021	0.77823355210501	0.0536026360089161	0.345823458122039	0.551810097017607	0.507837765001797	0.616555874955084	0.723612109234639	0.0214607966822385	0.729925950897905	0.644434597225062	0.268363529719817	0.00420145396559429	-0.551300422759827	0.390113309611879	0.0921375292337843	0.117838291713407	0.167475543854674	6.70078484623906	0.217780341496565	0.573529467588935	0.598332910010606	4.83339925314913	0.821466840066565	1	0.644434597225062	TRUE	0.642393551328455	LGMA
197175	LAMN-(LGMA+MHNA+GCA)/3	LAMN	SPP1..macrophages	Tregs	CD48	CD2	-1.4	0.727	-0.3365	0.205	0.897	0.0345	1	0.00466279519006308	up	0.0887978566335836	CD48_CD2	CD48_CD2_SPP1..macrophages_Tregs	0.0740068431233176	0.698312324976115	0.0516798906855865	0.0984126984126984	0.607083333333333	0.059744708994709	0.117858340400099	0.223854363600918	0.170856352000508	-0.963544594521944	-0.688246138944246	0.132783736193373	0.689390907635665	0.120057627661277	0.127921402273091	1.06300551788173	1.46218090492673	0.760667445203018	0.930448257276321	0.875224577793748	0.953377650017966	0.00466279519006308	0.0887978566335836	0.527180870726692	0.103909119929971	0.00547988659918952	0.53276063625972	0.587344371572414	0.112025128541361	0.0808907983694949	0.121141950381879	4.91641347111364	0.551716425319376	0.597110131701355	0.710145377907531	8.49761229195271	0.906725819134497	1	0.587344371572414	TRUE	0.642393042340002	MHNA
197176	LAMN-(LGMA+MHNA+GCA)/3	LAMN	SPP1..macrophages	Tregs	CD48	CD2	-1.4	0.727	-0.3365	0.205	0.897	0.0345	1	0.00547988659918952	down	0.53276063625972	CD48_CD2	CD48_CD2_SPP1..macrophages_Tregs	0.0740068431233176	0.698312324976115	0.0516798906855865	0.0984126984126984	0.607083333333333	0.059744708994709	0.117858340400099	0.223854363600918	0.170856352000508	-0.963544594521944	-0.688246138944246	0.132783736193373	0.689390907635665	0.120057627661277	0.127921402273091	1.06300551788173	1.46218090492673	0.760667445203018	0.930448257276321	0.875224577793748	0.953377650017966	0.00466279519006308	0.0887978566335836	0.527180870726692	0.103909119929971	0.00547988659918952	0.53276063625972	0.587344371572414	0.112025128541361	0.0808907983694949	0.121141950381879	4.91641347111364	0.551716425319376	0.597110131701355	0.710145377907531	8.49761229195271	0.906725819134497	1	0.587344371572414	TRUE	0.642393042340002	MHNA
197177	MHNA-(LGMA+LAMN+GCA)/3	MHNA	CD4..T.cells	C1Qhi.monocytes	SIRPG	CD47	0.117	0.00851	0.062755	0.642	1	0.986	1	-0.000112928828943828	up	-0.716074792132403	SIRPG_CD47	SIRPG_CD47_CD4..T.cells_C1Qhi.monocytes	0.0964237549851689	0.160612042129279	0.0154868161979412	0.127211893374858	0.182627425797004	0.0232323806178132	0.415346021722053	0.176248705813806	0.295797363767929	0.0225184017159442	0.192464971931147	0.528613734592604	0.31489114775092	0.559708660156875	0.617256283015848	5.21074538502926e-05	0.00612308505878879	0.47700323392023	0.0272412863816026	0.477632051742724	0.478148580668344	-0.000112928828943828	-0.716074792132403	0.379980462151994	0.0571542202336703	0.0458727854439985	-1.5216442423902	0.21357164674131	0.740386581454156	0.647583256768433	0.777403747468079	5.26222819518083	0.900249317745972	0.249084673338458	0.204225081663185	6.15649576802249	0.702420211182536	1	0.379980462151994	TRUE	0.642392892214366	LAMN
197178	MHNA-(LGMA+LAMN+GCA)/3	MHNA	CD4..T.cells	C1Qhi.monocytes	SIRPG	CD47	0.117	0.00851	0.062755	0.642	1	0.986	1	0.0458727854439985	down	-1.5216442423902	SIRPG_CD47	SIRPG_CD47_CD4..T.cells_C1Qhi.monocytes	0.0964237549851689	0.160612042129279	0.0154868161979412	0.127211893374858	0.182627425797004	0.0232323806178132	0.415346021722053	0.176248705813806	0.295797363767929	0.0225184017159442	0.192464971931147	0.528613734592604	0.31489114775092	0.559708660156875	0.617256283015848	5.21074538502926e-05	0.00612308505878879	0.47700323392023	0.0272412863816026	0.477632051742724	0.478148580668344	-0.000112928828943828	-0.716074792132403	0.379980462151994	0.0571542202336703	0.0458727854439985	-1.5216442423902	0.21357164674131	0.740386581454156	0.647583256768433	0.777403747468079	5.26222819518083	0.900249317745972	0.249084673338458	0.204225081663185	6.15649576802249	0.702420211182536	1	0.379980462151994	TRUE	0.642392892214366	LAMN
197179	LAMN-(LGMA+MHNA+GCA)/3	LAMN	Epithelial	B.cells	TGFB1	TGFBR2	-0.188	0.454	0.133	0.866	1	0.0924	1	0.00164802951174397	up	2.46267552600244	TGFB1_TGFBR2	TGFB1_TGFBR2_Epithelial_B.cells	0.12015033040382	0.493470006172357	0.0592905842859839	0.155984555984556	0.456688839615669	0.0712364058705522	0.224577196182587	0.176990542322262	0.200783869252424	-0.0117466363007388	-0.0624821079826534	0.389226828877861	0.129542180246518	0.390347366736033	0.395029614214823	0.469584925066072	1.03432802877989	0.678606719367589	0.859504132231405	0.797520661157025	0.912212540424003	0.00164802951174397	2.46267552600244	0.961331246408107	0.0743942094500788	0.00910506511521115	-1.55421570026827	0.207645686046157	0.168419259800607	0.044299099925776	0.144282049799697	5.38902491845	0.162520518072058	0.379145852000639	0.549459894347343	7.78838368970956	0.721753290647973	1	0.961331246408107	TRUE	0.642389619376414	LAMN
197180	LAMN-(LGMA+MHNA+GCA)/3	LAMN	Epithelial	B.cells	TGFB1	TGFBR2	-0.188	0.454	0.133	0.866	1	0.0924	1	0.00910506511521115	down	-1.55421570026827	TGFB1_TGFBR2	TGFB1_TGFBR2_Epithelial_B.cells	0.12015033040382	0.493470006172357	0.0592905842859839	0.155984555984556	0.456688839615669	0.0712364058705522	0.224577196182587	0.176990542322262	0.200783869252424	-0.0117466363007388	-0.0624821079826534	0.389226828877861	0.129542180246518	0.390347366736033	0.395029614214823	0.469584925066072	1.03432802877989	0.678606719367589	0.859504132231405	0.797520661157025	0.912212540424003	0.00164802951174397	2.46267552600244	0.961331246408107	0.0743942094500788	0.00910506511521115	-1.55421570026827	0.207645686046157	0.168419259800607	0.044299099925776	0.144282049799697	5.38902491845	0.162520518072058	0.379145852000639	0.549459894347343	7.78838368970956	0.721753290647973	1	0.961331246408107	TRUE	0.642389619376414	LAMN
197181	LAMN-(LGMA+MHNA+GCA)/3	LAMN	SPP1..macrophages	C1Qhi.monocytes	CFH	ITGAM	0.863	0.569	0.716	0.687	0.997	0.221	0.644	0.0534491651332516	up	0.123116499865575	CFH_ITGAM	CFH_ITGAM_SPP1..macrophages_C1Qhi.monocytes	0.0610340160371172	0.456077478720741	0.0278362401504097	0.0555555555555556	0.543454105753938	0.0301918947641077	0.117858340400099	0.637645667210595	0.377752003805347	0.140706335917608	0.16304326294045	0.764286857691692	0.277012966223787	0.665559468544902	0.597686889707059	0.373040796273172	0.655607726314889	0.716403162055336	0.723140495867769	0.774434063959756	0.837630255120374	0.0534491651332516	0.123116499865575	0.533457290124498	0.581533418185532	0.0143132327908488	-0.218048798514187	0.450744185707997	0.249438743454172	0.0566153619204222	0.0688161182380157	2.82001693679473	0.290680817830966	1.001	1.001	7.46404697919255	1.001	0.5	0.533457290124498	TRUE	0.642389398225945	LGMA
197182	LAMN-(LGMA+MHNA+GCA)/3	LAMN	SPP1..macrophages	C1Qhi.monocytes	CFH	ITGAM	0.863	0.569	0.716	0.687	0.997	0.221	0.644	0.0143132327908488	down	-0.218048798514187	CFH_ITGAM	CFH_ITGAM_SPP1..macrophages_C1Qhi.monocytes	0.0610340160371172	0.456077478720741	0.0278362401504097	0.0555555555555556	0.543454105753938	0.0301918947641077	0.117858340400099	0.637645667210595	0.377752003805347	0.140706335917608	0.16304326294045	0.764286857691692	0.277012966223787	0.665559468544902	0.597686889707059	0.373040796273172	0.655607726314889	0.716403162055336	0.723140495867769	0.774434063959756	0.837630255120374	0.0534491651332516	0.123116499865575	0.533457290124498	0.581533418185532	0.0143132327908488	-0.218048798514187	0.450744185707997	0.249438743454172	0.0566153619204222	0.0688161182380157	2.82001693679473	0.290680817830966	1.001	1.001	7.46404697919255	1.001	0.5	0.533457290124498	TRUE	0.642389398225945	LGMA
197183	LGMA-(LAMN+MHNA+GCA)/3	LGMA	iCAFs	B.cells	RSPO3	LRP6	0.72	1.02	0.87	0.189	1	0.338	0.765	0.0820579459137606	up	-0.709075374599998	RSPO3_LRP6	RSPO3_LRP6_iCAFs_B.cells	0.217894914074739	0.0212002450096177	0.00461942556473405	0.234071208268456	0.0234336748070721	0.00548514857626144	0.262803994133876	0.35586775780378	0.309335875968828	0.520947500995264	0.723538195826756	0.734092364334881	0.7049383704178	0.779334080358572	0.825116055706739	0.480504965716792	0.471083299722345	0.821707689543658	0.610312612288897	0.799811354653252	0.777420948616601	0.0820579459137606	-0.709075374599998	0.381260561708283	0.86161674597052	0.00189456168295734	0.481522854646319	0.578022311716069	0.0562509692718381	1.001	1.001	6.4615762738074	0.925802552059186	0.0752074154233188	0.0676009705043101	2.2146351167783	0.325147958982663	0.25	0.578022311716069	TRUE	0.64238933670161	MHNA
197184	LGMA-(LAMN+MHNA+GCA)/3	LGMA	iCAFs	B.cells	RSPO3	LRP6	0.72	1.02	0.87	0.189	1	0.338	0.765	0.00189456168295734	down	0.481522854646319	RSPO3_LRP6	RSPO3_LRP6_iCAFs_B.cells	0.217894914074739	0.0212002450096177	0.00461942556473405	0.234071208268456	0.0234336748070721	0.00548514857626144	0.262803994133876	0.35586775780378	0.309335875968828	0.520947500995264	0.723538195826756	0.734092364334881	0.7049383704178	0.779334080358572	0.825116055706739	0.480504965716792	0.471083299722345	0.821707689543658	0.610312612288897	0.799811354653252	0.777420948616601	0.0820579459137606	-0.709075374599998	0.381260561708283	0.86161674597052	0.00189456168295734	0.481522854646319	0.578022311716069	0.0562509692718381	1.001	1.001	6.4615762738074	0.925802552059186	0.0752074154233188	0.0676009705043101	2.2146351167783	0.325147958982663	0.25	0.578022311716069	TRUE	0.64238933670161	MHNA
197185	LAMN-(LGMA+MHNA+GCA)/3	LAMN	Macrophages	Endothelial	INHBA	ENG	-0.646	-0.0823	-0.36415	0.398	1	0.827	1	0.0122531830965938	up	1.34289305606765	INHBA_ENG	INHBA_ENG_Macrophages_Endothelial	0.0724216000203405	0.765199743343685	0.0554169897481036	0.0762596899224806	0.585708996667901	0.0446659864707013	0.202118009648158	0.060706862958961	0.131412436303559	-0.258475535440398	-0.400116927926312	0.247118616936129	0.516347846966544	0.216864094765487	0.208460060829198	-0.00678929656382541	-0.0824944904474534	0.433569888609414	0.166277398490837	0.404823931009702	0.378391124685591	0.0122531830965938	1.34289305606765	0.756538056650815	0.178219910045447	-0.00012453086311277	-0.205116641192238	0.453097026538158	0.0248414898311949	0.264144111707939	0.276584730312597	5.15669849198063	0.687892401560243	0.769356277000344	0.838399624532089	8.8733951386979	0.954935858024929	1	0.756538056650815	TRUE	0.642388393048391	MHNA
197186	LAMN-(LGMA+MHNA+GCA)/3	LAMN	Macrophages	Endothelial	INHBA	ENG	-0.646	-0.0823	-0.36415	0.398	1	0.827	1	-0.00012453086311277	down	-0.205116641192238	INHBA_ENG	INHBA_ENG_Macrophages_Endothelial	0.0724216000203405	0.765199743343685	0.0554169897481036	0.0762596899224806	0.585708996667901	0.0446659864707013	0.202118009648158	0.060706862958961	0.131412436303559	-0.258475535440398	-0.400116927926312	0.247118616936129	0.516347846966544	0.216864094765487	0.208460060829198	-0.00678929656382541	-0.0824944904474534	0.433569888609414	0.166277398490837	0.404823931009702	0.378391124685591	0.0122531830965938	1.34289305606765	0.756538056650815	0.178219910045447	-0.00012453086311277	-0.205116641192238	0.453097026538158	0.0248414898311949	0.264144111707939	0.276584730312597	5.15669849198063	0.687892401560243	0.769356277000344	0.838399624532089	8.8733951386979	0.954935858024929	1	0.756538056650815	TRUE	0.642388393048391	MHNA
197187	GCA-(LGMA+LAMN+MHNA)/3	GCA	NK.cells	Tregs	ADGRE5	CD55	0.348	0.112	0.23	0.229	1	0.738	1	0.00123053996563648	up	-1.77118864553312	ADGRE5_CD55	ADGRE5_CD55_NK.cells_Tregs	1.23192574861856	0.603108813141557	0.742985276127865	0.717060877847448	0.427722772277228	0.306703266564453	0.397778729953697	0.298931809158155	0.348355269555926	0.222777252145719	0.640164517660112	0.621538338402433	0.665939651032496	0.703737794141188	0.804666239795102	0.0147776874758193	0.131943638176958	0.529576895436579	0.247394897592526	0.549901185770751	0.585272188286022	0.00123053996563648	-1.77118864553312	0.187014294707327	0.0703069377034655	0.00457637559894127	-1.68124218302123	0.184534840137591	0.0979698985114507	0.927172133955326	0.816744768740106	10.0688688516857	1.001	0.270639472899052	0.397123842267487	8.66682802496097	0.57458724899583	1	0.187014294707327	TRUE	0.642386977211496	LGMA
197188	GCA-(LGMA+LAMN+MHNA)/3	GCA	NK.cells	Tregs	ADGRE5	CD55	0.348	0.112	0.23	0.229	1	0.738	1	0.00457637559894127	down	-1.68124218302123	ADGRE5_CD55	ADGRE5_CD55_NK.cells_Tregs	1.23192574861856	0.603108813141557	0.742985276127865	0.717060877847448	0.427722772277228	0.306703266564453	0.397778729953697	0.298931809158155	0.348355269555926	0.222777252145719	0.640164517660112	0.621538338402433	0.665939651032496	0.703737794141188	0.804666239795102	0.0147776874758193	0.131943638176958	0.529576895436579	0.247394897592526	0.549901185770751	0.585272188286022	0.00123053996563648	-1.77118864553312	0.187014294707327	0.0703069377034655	0.00457637559894127	-1.68124218302123	0.184534840137591	0.0979698985114507	0.927172133955326	0.816744768740106	10.0688688516857	1.001	0.270639472899052	0.397123842267487	8.66682802496097	0.57458724899583	1	0.187014294707327	TRUE	0.642386977211496	LGMA
197189	LAMN-(LGMA+MHNA+GCA)/3	LAMN	CD8..T.cells	Tregs	GDF11	ACVR1B	0.0231	1.35	0.68655	0.949	1	0.237	1	0.00235088606543839	up	-1.11357009337623	GDF11_ACVR1B	GDF11_ACVR1B_CD8..T.cells_Tregs	0.0428733667389736	0.0476256336469493	0.00204187125752166	0.0566146511964592	0.0408333333333333	0.00231176492385542	0.523461688274655	0.223854363600918	0.373658025937786	0.00052515049292954	0.0227337875727074	0.484912758123899	0.0601888906675204	0.487834160396991	0.49339683047863	0.84408973288636	0.625251653989896	0.868621990657564	0.707150556952928	0.854069349622709	0.828849263384837	0.00235088606543839	-1.11357009337623	0.307283904703654	0.0812752577556515	0.00538207558018768	0.455202925600556	0.573233736835318	0.110503557280853	0.269975856390533	0.560893357614505	4.04345259748246	0.786227380692995	0.38431929813953	0.328012711864407	4.59067220463017	0.835769729082307	0	0.573233736835318	TRUE	0.642385685078743	LAMN
197190	LAMN-(LGMA+MHNA+GCA)/3	LAMN	CD8..T.cells	Tregs	GDF11	ACVR1B	0.0231	1.35	0.68655	0.949	1	0.237	1	0.00538207558018768	down	0.455202925600556	GDF11_ACVR1B	GDF11_ACVR1B_CD8..T.cells_Tregs	0.0428733667389736	0.0476256336469493	0.00204187125752166	0.0566146511964592	0.0408333333333333	0.00231176492385542	0.523461688274655	0.223854363600918	0.373658025937786	0.00052515049292954	0.0227337875727074	0.484912758123899	0.0601888906675204	0.487834160396991	0.49339683047863	0.84408973288636	0.625251653989896	0.868621990657564	0.707150556952928	0.854069349622709	0.828849263384837	0.00235088606543839	-1.11357009337623	0.307283904703654	0.0812752577556515	0.00538207558018768	0.455202925600556	0.573233736835318	0.110503557280853	0.269975856390533	0.560893357614505	4.04345259748246	0.786227380692995	0.38431929813953	0.328012711864407	4.59067220463017	0.835769729082307	0	0.573233736835318	TRUE	0.642385685078743	LAMN
197191	MHNA-(LGMA+LAMN+GCA)/3	MHNA	SPP1..macrophages	Fibroblasts	C3	CR1	1.6	1.79	1.695	0.372	0.966	0.139	1	-0.000812803577198908	up	0.0487332524587275	C3_CR1	C3_CR1_SPP1..macrophages_Fibroblasts	0.202740505926568	0.0441944052731973	0.00895999608421182	0.130989914399525	0.0383361173306796	0.00502164472755589	0.718445157367712	0.310731215249496	0.514588186308604	0.687131296188964	0.429457060118102	0.868897070593885	0.539358892268289	0.805246518328798	0.73683368016648	1.53400350754517	0.856985199745905	0.908731584620913	0.805650377290693	0.90401545095221	0.882051742723679	-0.000812803577198908	0.0487332524587275	0.519853592165339	0.0503023641539623	0.00840854853962694	0.15137191495656	0.517955565566943	0.157584083818475	0.108656000433199	0.154935137269685	6.30566102506338	0.55093459401101	0.165623392138013	0.117656575023096	4.04089326687546	0.597407679204432	0.333333333333333	0.519853592165339	TRUE	0.642385376563623	MHNA
197192	MHNA-(LGMA+LAMN+GCA)/3	MHNA	SPP1..macrophages	Fibroblasts	C3	CR1	1.6	1.79	1.695	0.372	0.966	0.139	1	0.00840854853962694	down	0.15137191495656	C3_CR1	C3_CR1_SPP1..macrophages_Fibroblasts	0.202740505926568	0.0441944052731973	0.00895999608421182	0.130989914399525	0.0383361173306796	0.00502164472755589	0.718445157367712	0.310731215249496	0.514588186308604	0.687131296188964	0.429457060118102	0.868897070593885	0.539358892268289	0.805246518328798	0.73683368016648	1.53400350754517	0.856985199745905	0.908731584620913	0.805650377290693	0.90401545095221	0.882051742723679	-0.000812803577198908	0.0487332524587275	0.519853592165339	0.0503023641539623	0.00840854853962694	0.15137191495656	0.517955565566943	0.157584083818475	0.108656000433199	0.154935137269685	6.30566102506338	0.55093459401101	0.165623392138013	0.117656575023096	4.04089326687546	0.597407679204432	0.333333333333333	0.519853592165339	TRUE	0.642385376563623	MHNA
197193	MHNA-(LGMA+LAMN+GCA)/3	MHNA	SPP1..macrophages	Fibroblasts	CALM3	MYLK	0.135	0.268	0.2015	0.838	1	0.661	1	-0.00114247835148673	up	-0.157407749580645	CALM3_MYLK	CALM3_MYLK_SPP1..macrophages_Fibroblasts	0.490989501784573	0.0756523548093421	0.0371445119966686	0.348563437579456	0.0658037459572804	0.0229367798964749	0.718445157367712	0.310731215249496	0.514588186308604	0.0103620574849127	0.0767559813697235	0.536297422762926	0.151792860573075	0.534936769649432	0.535517048183128	0.0481860088578484	0.17979854051436	0.603552820697089	0.319776320517427	0.608381243262666	0.623809737693137	-0.00114247835148673	-0.157407749580645	0.482153168662669	0.047074809349103	0.00741656286023102	-0.260150596698754	0.443084301334048	0.142152520830913	0.672327953369229	0.566966306777587	8.45187648554473	0.981620252103258	0.243675875385987	0.206021482282753	4.04723909928853	0.586395160912644	0.666666666666667	0.482153168662669	TRUE	0.642380078123645	LGMA
197194	MHNA-(LGMA+LAMN+GCA)/3	MHNA	SPP1..macrophages	Fibroblasts	CALM3	MYLK	0.135	0.268	0.2015	0.838	1	0.661	1	0.00741656286023102	down	-0.260150596698754	CALM3_MYLK	CALM3_MYLK_SPP1..macrophages_Fibroblasts	0.490989501784573	0.0756523548093421	0.0371445119966686	0.348563437579456	0.0658037459572804	0.0229367798964749	0.718445157367712	0.310731215249496	0.514588186308604	0.0103620574849127	0.0767559813697235	0.536297422762926	0.151792860573075	0.534936769649432	0.535517048183128	0.0481860088578484	0.17979854051436	0.603552820697089	0.319776320517427	0.608381243262666	0.623809737693137	-0.00114247835148673	-0.157407749580645	0.482153168662669	0.047074809349103	0.00741656286023102	-0.260150596698754	0.443084301334048	0.142152520830913	0.672327953369229	0.566966306777587	8.45187648554473	0.981620252103258	0.243675875385987	0.206021482282753	4.04723909928853	0.586395160912644	0.666666666666667	0.482153168662669	TRUE	0.642380078123645	LGMA
197195	LGMA-(LAMN+MHNA+GCA)/3	LGMA	CD4..T.cells	Macrophages	ADAM10	TSPAN33	-0.0133	0.297	0.14185	0.945	1	0.679	1	0.0424091033105103	up	-0.699699885458197	ADAM10_TSPAN33	ADAM10_TSPAN33_CD4..T.cells_Macrophages	0.299660446774713	0.0653239875547364	0.0195750152957581	0.333884101347372	0.0794215659684334	0.0265175981809714	0.225262262027145	1.001	0.613131131013573	-0.000326756946826803	-0.0245681914907371	0.468825036017288	0.0632103409636626	0.444653433648151	0.431647190651513	0.049934677038691	0.168130225719498	0.616219008264463	0.303292310456342	0.611435501257636	0.615185950413223	0.0424091033105103	-0.699699885458197	0.382975212882449	0.473449914802821	0.000855319415251833	-0.0182640391286258	0.487092470640196	0.0400842716606381	0.525057762713852	0.523941818300815	6.94643123879375	0.772735937054573	0.406626724964318	0.390091622179018	4.82587164906439	0.832322077596168	0.75	0.487092470640196	TRUE	0.642379832357124	LAMN
197196	LGMA-(LAMN+MHNA+GCA)/3	LGMA	CD4..T.cells	Macrophages	ADAM10	TSPAN33	-0.0133	0.297	0.14185	0.945	1	0.679	1	0.000855319415251833	down	-0.0182640391286258	ADAM10_TSPAN33	ADAM10_TSPAN33_CD4..T.cells_Macrophages	0.299660446774713	0.0653239875547364	0.0195750152957581	0.333884101347372	0.0794215659684334	0.0265175981809714	0.225262262027145	1.001	0.613131131013573	-0.000326756946826803	-0.0245681914907371	0.468825036017288	0.0632103409636626	0.444653433648151	0.431647190651513	0.049934677038691	0.168130225719498	0.616219008264463	0.303292310456342	0.611435501257636	0.615185950413223	0.0424091033105103	-0.699699885458197	0.382975212882449	0.473449914802821	0.000855319415251833	-0.0182640391286258	0.487092470640196	0.0400842716606381	0.525057762713852	0.523941818300815	6.94643123879375	0.772735937054573	0.406626724964318	0.390091622179018	4.82587164906439	0.832322077596168	0.75	0.487092470640196	TRUE	0.642379832357124	LAMN
197197	GCA-(LGMA+LAMN+MHNA)/3	GCA	CD8..T.cells	iCAFs	NLGN4Y	NRXN3	0.295	1.72	1.0075	0.767	1	0.0285	0.488	-0.000157890758712455	up	0.474763091041093	NLGN4Y_NRXN3	NLGN4Y_NRXN3_CD8..T.cells_iCAFs	0.0141876355987899	0.165012486932387	0.0023411370338468	0.0180952380952381	0.13968253968254	0.0025275888133031	0.299850372260767	0.154589017934036	0.227219695097401	0.0339853676350506	0.115204636051019	0.601028493676965	0.209360493036658	0.576036497518809	0.562790139266848	2.65766684078536	1.54515513999149	0.902892561983471	0.940172475745598	0.942777578153072	0.959486166007905	-0.000157890758712455	0.474763091041093	0.597768733648262	0.0567140376544179	0.0436077650590807	-0.217649709026326	0.450816794942369	0.705151390600134	0.0674324003705284	0.0728487394957983	1.73378251683274	0.421206450388393	1.001	1.001	6.48561627293501	1.001	0	0.597768733648262	TRUE	0.6423770662735	GCA
197198	GCA-(LGMA+LAMN+MHNA)/3	GCA	CD8..T.cells	iCAFs	NLGN4Y	NRXN3	0.295	1.72	1.0075	0.767	1	0.0285	0.488	0.0436077650590807	down	-0.217649709026326	NLGN4Y_NRXN3	NLGN4Y_NRXN3_CD8..T.cells_iCAFs	0.0141876355987899	0.165012486932387	0.0023411370338468	0.0180952380952381	0.13968253968254	0.0025275888133031	0.299850372260767	0.154589017934036	0.227219695097401	0.0339853676350506	0.115204636051019	0.601028493676965	0.209360493036658	0.576036497518809	0.562790139266848	2.65766684078536	1.54515513999149	0.902892561983471	0.940172475745598	0.942777578153072	0.959486166007905	-0.000157890758712455	0.474763091041093	0.597768733648262	0.0567140376544179	0.0436077650590807	-0.217649709026326	0.450816794942369	0.705151390600134	0.0674324003705284	0.0728487394957983	1.73378251683274	0.421206450388393	1.001	1.001	6.48561627293501	1.001	0	0.597768733648262	TRUE	0.6423770662735	GCA
197199	LGMA-(LAMN+MHNA+GCA)/3	LGMA	Epithelial	Epithelial	PCSK9	CD81	3.08	-0.0906	1.4947	0.0319	0.669	0.92	1	0.0105874527585542	up	0.984569711791527	PCSK9_CD81	PCSK9_CD81_Epithelial_Epithelial	0.0200014194746713	0.301961769546704	0.00603966401801766	0.0279690082835348	0.315199348408144	0.00881581318659214	0.261235324397914	0.261235324397914	0.261235324397914	4.60832469618388	1.49620931694282	0.956839282855771	0.899351688810629	0.951416680006403	0.932427565231311	-0.00328082284249269	-0.0362121726544447	0.429482572763205	0.084598454904779	0.420948616600791	0.420881243262666	0.0105874527585542	0.984569711791527	0.691005524566186	0.161912214172283	0.000731626076762434	-0.223448476520645	0.449761783269871	0.0381600689390792	1.001	1.001	2.72203689839067	1.001	0.172450170528291	0.284323818827775	6.82152008230651	0.346252725178119	0.25	0.691005524566186	TRUE	0.642377014872869	LGMA
197200	LGMA-(LAMN+MHNA+GCA)/3	LGMA	Epithelial	Epithelial	PCSK9	CD81	3.08	-0.0906	1.4947	0.0319	0.669	0.92	1	0.000731626076762434	down	-0.223448476520645	PCSK9_CD81	PCSK9_CD81_Epithelial_Epithelial	0.0200014194746713	0.301961769546704	0.00603966401801766	0.0279690082835348	0.315199348408144	0.00881581318659214	0.261235324397914	0.261235324397914	0.261235324397914	4.60832469618388	1.49620931694282	0.956839282855771	0.899351688810629	0.951416680006403	0.932427565231311	-0.00328082284249269	-0.0362121726544447	0.429482572763205	0.084598454904779	0.420948616600791	0.420881243262666	0.0105874527585542	0.984569711791527	0.691005524566186	0.161912214172283	0.000731626076762434	-0.223448476520645	0.449761783269871	0.0381600689390792	1.001	1.001	2.72203689839067	1.001	0.172450170528291	0.284323818827775	6.82152008230651	0.346252725178119	0.25	0.691005524566186	TRUE	0.642377014872869	LGMA
197201	LGMA-(LAMN+MHNA+GCA)/3	LGMA	Tregs	Tregs	MMP2	FGFR1	1.04	0.808	0.924	0.233	1	0.198	1	0.0170624616917927	up	0.551963855808118	MMP2_FGFR1	MMP2_FGFR1_Tregs_Tregs	0.0539572255822481	0.0796553544261208	0.00429798192760412	0.0629387979333584	0.0823778685528921	0.00518476402303123	0.204322685818432	0.204322685818432	0.204322685818432	0.65794984213294	0.632644078973981	0.797282695693933	0.661937730110453	0.801244597406755	0.802545221706419	0.568294526268683	0.703334809738469	0.77897053539346	0.744902084081926	0.815666546891843	0.850161696011498	0.0170624616917927	0.551963855808118	0.611887717730288	0.225303312988159	0.00488294240679957	1.73392490619072	0.805880866889206	0.102738924016176	0.0522205325288003	0.0843899782845191	4.04133273262189	0.423405114897311	0.133310808690093	0.139512516665317	4.80385200895487	0.564304614577219	0.25	0.805880866889206	TRUE	0.642376485593889	LGMA
197202	LGMA-(LAMN+MHNA+GCA)/3	LGMA	Tregs	Tregs	MMP2	FGFR1	1.04	0.808	0.924	0.233	1	0.198	1	0.00488294240679957	down	1.73392490619072	MMP2_FGFR1	MMP2_FGFR1_Tregs_Tregs	0.0539572255822481	0.0796553544261208	0.00429798192760412	0.0629387979333584	0.0823778685528921	0.00518476402303123	0.204322685818432	0.204322685818432	0.204322685818432	0.65794984213294	0.632644078973981	0.797282695693933	0.661937730110453	0.801244597406755	0.802545221706419	0.568294526268683	0.703334809738469	0.77897053539346	0.744902084081926	0.815666546891843	0.850161696011498	0.0170624616917927	0.551963855808118	0.611887717730288	0.225303312988159	0.00488294240679957	1.73392490619072	0.805880866889206	0.102738924016176	0.0522205325288003	0.0843899782845191	4.04133273262189	0.423405114897311	0.133310808690093	0.139512516665317	4.80385200895487	0.564304614577219	0.25	0.805880866889206	TRUE	0.642376485593889	LGMA
197203	MHNA-(LGMA+LAMN+GCA)/3	MHNA	Macrophages	CD4..T.cells	GNAS	ADCY9	0.249	1.09	0.6695	0.61	0.977	0.00236	0.46	0.0140509066596163	up	0.261945510788201	GNAS_ADCY9	GNAS_ADCY9_Macrophages_CD4..T.cells	1.00580069822087	0.0381533708477196	0.0383746870381162	0.796805830704136	0.0473175952571755	0.0377029357958158	0.0345408446629282	0.415346021722053	0.22494343319249	0.053452871082319	0.214670164989233	0.583340003201537	0.339042740515447	0.600808388026253	0.630222506803266	2.86352591676258	2.62708799702989	0.833340819259792	0.987827883578872	0.946460653970535	0.990702479338843	0.0140509066596163	0.261945510788201	0.558847253569229	0.195819835111525	0.00538659972390383	1.46741136242214	0.757392132027829	0.110573935926604	0.54663195226886	0.592699551968026	9.34315307121341	0.500125330006373	0.172006677712676	0.182032904931299	3.85224653690157	0.590077048212871	0.333333333333333	0.757392132027829	TRUE	0.64237528749372	MHNA
197204	MHNA-(LGMA+LAMN+GCA)/3	MHNA	Macrophages	CD4..T.cells	GNAS	ADCY9	0.249	1.09	0.6695	0.61	0.977	0.00236	0.46	0.00538659972390383	down	1.46741136242214	GNAS_ADCY9	GNAS_ADCY9_Macrophages_CD4..T.cells	1.00580069822087	0.0381533708477196	0.0383746870381162	0.796805830704136	0.0473175952571755	0.0377029357958158	0.0345408446629282	0.415346021722053	0.22494343319249	0.053452871082319	0.214670164989233	0.583340003201537	0.339042740515447	0.600808388026253	0.630222506803266	2.86352591676258	2.62708799702989	0.833340819259792	0.987827883578872	0.946460653970535	0.990702479338843	0.0140509066596163	0.261945510788201	0.558847253569229	0.195819835111525	0.00538659972390383	1.46741136242214	0.757392132027829	0.110573935926604	0.54663195226886	0.592699551968026	9.34315307121341	0.500125330006373	0.172006677712676	0.182032904931299	3.85224653690157	0.590077048212871	0.333333333333333	0.757392132027829	TRUE	0.64237528749372	MHNA
197205	LAMN-(LGMA+MHNA+GCA)/3	LAMN	C1Qhi.monocytes	iCAFs	SIGLEC14	IFNGR1	2.03	0.542	1.286	0.234	0.659	0.304	1	0.00824967201873184	up	-0.521880091427042	SIGLEC14_IFNGR1	SIGLEC14_IFNGR1_C1Qhi.monocytes_iCAFs	0.0327073201926014	0.107659057659236	0.00352123927049438	0.0439715462210506	0.146945599640328	0.00646142522656468	0.637645667210595	0.900388818556685	0.76901724288364	1.28049180945741	0.630784142589857	0.90605490635505	0.661057307507604	0.859732671682408	0.802004962381943	0.280282517684055	0.517126416391246	0.707936579231046	0.643572583542939	0.746900826446281	0.794264283147682	0.00824967201873184	-0.521880091427042	0.415496067422837	0.139025065843082	0.00379764656862542	-0.23245719256806	0.448122762461818	0.08585580621036	0.777581241604435	1.001	3.71691973211757	0.932063829457173	0.0831771861951091	0.122036496788915	5.69036822615898	0.297741503718496	0.5	0.448122762461818	TRUE	0.642374265671881	LAMN
197206	LAMN-(LGMA+MHNA+GCA)/3	LAMN	C1Qhi.monocytes	iCAFs	SIGLEC14	IFNGR1	2.03	0.542	1.286	0.234	0.659	0.304	1	0.00379764656862542	down	-0.23245719256806	SIGLEC14_IFNGR1	SIGLEC14_IFNGR1_C1Qhi.monocytes_iCAFs	0.0327073201926014	0.107659057659236	0.00352123927049438	0.0439715462210506	0.146945599640328	0.00646142522656468	0.637645667210595	0.900388818556685	0.76901724288364	1.28049180945741	0.630784142589857	0.90605490635505	0.661057307507604	0.859732671682408	0.802004962381943	0.280282517684055	0.517126416391246	0.707936579231046	0.643572583542939	0.746900826446281	0.794264283147682	0.00824967201873184	-0.521880091427042	0.415496067422837	0.139025065843082	0.00379764656862542	-0.23245719256806	0.448122762461818	0.08585580621036	0.777581241604435	1.001	3.71691973211757	0.932063829457173	0.0831771861951091	0.122036496788915	5.69036822615898	0.297741503718496	0.5	0.448122762461818	TRUE	0.642374265671881	LAMN
197207	MHNA-(LGMA+LAMN+GCA)/3	MHNA	iCAFs	Fibroblasts	TIMP3	MMP9	-0.0735	4.14	2.03325	0.908	1	2.08e-06	0.00489	-0.00122032244456652	up	-0.206082566709067	TIMP3_MMP9	TIMP3_MMP9_iCAFs_Fibroblasts	0.228515895215315	0.0464652689921255	0.010618052540156	NA	0.0302292355261755	NA	0.001	0.310731215249496	0.155865607624748	-0.00308069013370024	-0.0419141514789149	0.440991676004482	0.0952857371538338	0.422082599647831	0.413738594525372	23.5232177932542	5.68193666503724	0.988254581386992	0.999416097736256	0.998697448796263	0.999461013295005	-0.00122032244456652	-0.206082566709067	0.473251197674355	0.0463127065246078	0.00927649275548154	0.511436169011816	0.583464657154067	0.171086028569136	0.251293459139873	NA	7.4634169683379	0.784197166981924	0.188838897309395	0.254213983450547	4.399986301315	0.577502654218368	0.333333333333333	0.583464657154067	TRUE	0.642373468659446	MHNA
197208	MHNA-(LGMA+LAMN+GCA)/3	MHNA	iCAFs	Fibroblasts	TIMP3	MMP9	-0.0735	4.14	2.03325	0.908	1	2.08e-06	0.00489	0.00927649275548154	down	0.511436169011816	TIMP3_MMP9	TIMP3_MMP9_iCAFs_Fibroblasts	0.228515895215315	0.0464652689921255	0.010618052540156	NA	0.0302292355261755	NA	0.001	0.310731215249496	0.155865607624748	-0.00308069013370024	-0.0419141514789149	0.440991676004482	0.0952857371538338	0.422082599647831	0.413738594525372	23.5232177932542	5.68193666503724	0.988254581386992	0.999416097736256	0.998697448796263	0.999461013295005	-0.00122032244456652	-0.206082566709067	0.473251197674355	0.0463127065246078	0.00927649275548154	0.511436169011816	0.583464657154067	0.171086028569136	0.251293459139873	NA	7.4634169683379	0.784197166981924	0.188838897309395	0.254213983450547	4.399986301315	0.577502654218368	0.333333333333333	0.583464657154067	TRUE	0.642373468659446	MHNA
197209	LAMN-(LGMA+MHNA+GCA)/3	LAMN	Macrophages	Endothelial	INHBA	ACVR2A	-0.646	0.511	-0.0675	0.398	1	0.471	0.973	0.0122531830965938	up	1.34289305606765	INHBA_ACVR2A	INHBA_ACVR2A_Macrophages_Endothelial	0.0724216000203405	0.0888527786291966	0.00643486039457954	0.0762596899224806	0.0996544489695175	0.00759961737781107	0.202118009648158	0.060706862958961	0.131412436303559	-0.258475535440398	-0.400116927926312	0.247118616936129	0.516347846966544	0.216864094765487	0.208460060829198	0.167086316457134	0.326979092871104	0.698818720804887	0.488771110312612	0.701131872080489	0.713640855192239	0.0122531830965938	1.34289305606765	0.756538056650815	0.178219910045447	-0.00012453086311277	-0.205116641192238	0.453097026538158	0.0248414898311949	0.264144111707939	0.276584730312597	5.15669849198063	0.687892401560243	0.211761476981081	0.258030703179613	5.35333740660948	0.654601485980648	1	0.756538056650815	TRUE	0.642372922013261	LAMN
197210	LAMN-(LGMA+MHNA+GCA)/3	LAMN	Macrophages	Endothelial	INHBA	ACVR2A	-0.646	0.511	-0.0675	0.398	1	0.471	0.973	-0.00012453086311277	down	-0.205116641192238	INHBA_ACVR2A	INHBA_ACVR2A_Macrophages_Endothelial	0.0724216000203405	0.0888527786291966	0.00643486039457954	0.0762596899224806	0.0996544489695175	0.00759961737781107	0.202118009648158	0.060706862958961	0.131412436303559	-0.258475535440398	-0.400116927926312	0.247118616936129	0.516347846966544	0.216864094765487	0.208460060829198	0.167086316457134	0.326979092871104	0.698818720804887	0.488771110312612	0.701131872080489	0.713640855192239	0.0122531830965938	1.34289305606765	0.756538056650815	0.178219910045447	-0.00012453086311277	-0.205116641192238	0.453097026538158	0.0248414898311949	0.264144111707939	0.276584730312597	5.15669849198063	0.687892401560243	0.211761476981081	0.258030703179613	5.35333740660948	0.654601485980648	1	0.756538056650815	TRUE	0.642372922013261	LAMN
197211	LAMN-(LGMA+MHNA+GCA)/3	LAMN	Epithelial	C1Qhi.monocytes	PTPRM	PTPRM	2.91	1.01	1.96	0.00336	0.287	0.0514	0.391	0.0512142051847313	up	-0.125107506861572	PTPRM_PTPRM	PTPRM_PTPRM_Epithelial_C1Qhi.monocytes	0.281474340888349	0.30245476906013	0.0851332567697377	0.223938223938224	0.355274624719493	0.0795595684700022	0.224577196182587	0.637645667210595	0.431111431696591	7.19835270279555	2.47366072261016	0.950876420681927	0.96614374899952	0.973787417960621	0.974467744517368	1.30192724981477	1.28903688100472	0.820113187208049	0.90895616241466	0.891798418972332	0.94046442687747	0.0512142051847313	-0.125107506861572	0.488060449687312	0.55965289749329	0.00652896983454793	-2.35445967442537	0.0620515172146796	0.128344914564368	0.182754135520518	0.273224876776342	4.28417368387864	0.331090591392059	0.196596840028302	0.436400793459441	6.954834945731	0.620939062427683	0.5	0.488060449687312	TRUE	0.642372907845357	LAMN
197212	LAMN-(LGMA+MHNA+GCA)/3	LAMN	Epithelial	C1Qhi.monocytes	PTPRM	PTPRM	2.91	1.01	1.96	0.00336	0.287	0.0514	0.391	0.00652896983454793	down	-2.35445967442537	PTPRM_PTPRM	PTPRM_PTPRM_Epithelial_C1Qhi.monocytes	0.281474340888349	0.30245476906013	0.0851332567697377	0.223938223938224	0.355274624719493	0.0795595684700022	0.224577196182587	0.637645667210595	0.431111431696591	7.19835270279555	2.47366072261016	0.950876420681927	0.96614374899952	0.973787417960621	0.974467744517368	1.30192724981477	1.28903688100472	0.820113187208049	0.90895616241466	0.891798418972332	0.94046442687747	0.0512142051847313	-0.125107506861572	0.488060449687312	0.55965289749329	0.00652896983454793	-2.35445967442537	0.0620515172146796	0.128344914564368	0.182754135520518	0.273224876776342	4.28417368387864	0.331090591392059	0.196596840028302	0.436400793459441	6.954834945731	0.620939062427683	0.5	0.488060449687312	TRUE	0.642372907845357	LAMN
197213	MHNA-(LGMA+LAMN+GCA)/3	MHNA	SPP1..macrophages	Endothelial	B2M	TAP2	0.338	0.357	0.3475	0.422	0.966	0.814	1	-0.00199066415683796	up	0.134369066110021	B2M_TAP2	B2M_TAP2_SPP1..macrophages_Endothelial	3.08557938136565	0.0539301688483017	0.166405817031888	1	0.0636191360173261	0.0636191360173261	0.718445157367712	0.243146692749466	0.480795925058589	0.126644391574954	0.374687549038326	0.617916599967985	0.495357771730431	0.657395549863935	0.713422442772531	0.0319070874545552	0.0893755951107988	0.641057312252964	0.178808839381962	0.585339561624147	0.55102407473949	-0.00199066415683796	0.134369066110021	0.535515233516209	0.0387709705813701	0.00884842489184011	0.15206440157347	0.518081554661109	0.164426904009237	0.718770850684574	1.001	12.9053715160129	0.800596834326986	0.400004307413108	0.366654736641154	3.53982457250357	0.60188325612657	0.666666666666667	0.535515233516209	TRUE	0.642370704030833	GCA
197214	MHNA-(LGMA+LAMN+GCA)/3	MHNA	SPP1..macrophages	Endothelial	B2M	TAP2	0.338	0.357	0.3475	0.422	0.966	0.814	1	0.00884842489184011	down	0.15206440157347	B2M_TAP2	B2M_TAP2_SPP1..macrophages_Endothelial	3.08557938136565	0.0539301688483017	0.166405817031888	1	0.0636191360173261	0.0636191360173261	0.718445157367712	0.243146692749466	0.480795925058589	0.126644391574954	0.374687549038326	0.617916599967985	0.495357771730431	0.657395549863935	0.713422442772531	0.0319070874545552	0.0893755951107988	0.641057312252964	0.178808839381962	0.585339561624147	0.55102407473949	-0.00199066415683796	0.134369066110021	0.535515233516209	0.0387709705813701	0.00884842489184011	0.15206440157347	0.518081554661109	0.164426904009237	0.718770850684574	1.001	12.9053715160129	0.800596834326986	0.400004307413108	0.366654736641154	3.53982457250357	0.60188325612657	0.666666666666667	0.535515233516209	TRUE	0.642370704030833	GCA
197215	LAMN-(LGMA+MHNA+GCA)/3	LAMN	B.cells	Fibroblasts	EDIL3	ITGA5	1.87	0.913	1.3915	0.446	1	0.0845	1	0.0186218978997668	up	0.802587649590771	EDIL3_ITGA5	EDIL3_ITGA5_B.cells_Fibroblasts	0.0129076126313283	0.369048015591836	0.00476352882761981	0.0129157427937916	0.386822171237117	0.00499609567063461	0.176990542322262	0.20634857114243	0.191669556732346	0.655743814208295	0.350665141287858	0.894889546982552	0.475068032655675	0.801024491756043	0.702137025772371	0.979779824728931	1.07314329105031	0.801563061444484	0.869160977362558	0.867499101688825	0.91798418972332	0.0186218978997668	0.802587649590771	0.657723447022257	0.240570376829459	0.00253179020303692	0.492157912055792	0.579957224560165	0.0661638462914615	0.0229803049788501	0.0249967346861288	2.63096356952477	0.305117565170941	0.700655202695843	0.66949089559392	7.64406540368463	0.9119106977083	0	0.657723447022257	TRUE	0.64237065852052	LAMN
197216	LAMN-(LGMA+MHNA+GCA)/3	LAMN	B.cells	Fibroblasts	EDIL3	ITGA5	1.87	0.913	1.3915	0.446	1	0.0845	1	0.00253179020303692	down	0.492157912055792	EDIL3_ITGA5	EDIL3_ITGA5_B.cells_Fibroblasts	0.0129076126313283	0.369048015591836	0.00476352882761981	0.0129157427937916	0.386822171237117	0.00499609567063461	0.176990542322262	0.20634857114243	0.191669556732346	0.655743814208295	0.350665141287858	0.894889546982552	0.475068032655675	0.801024491756043	0.702137025772371	0.979779824728931	1.07314329105031	0.801563061444484	0.869160977362558	0.867499101688825	0.91798418972332	0.0186218978997668	0.802587649590771	0.657723447022257	0.240570376829459	0.00253179020303692	0.492157912055792	0.579957224560165	0.0661638462914615	0.0229803049788501	0.0249967346861288	2.63096356952477	0.305117565170941	0.700655202695843	0.66949089559392	7.64406540368463	0.9119106977083	0	0.657723447022257	TRUE	0.64237065852052	LAMN
197217	LAMN-(LGMA+MHNA+GCA)/3	LAMN	Epithelial	Fibroblasts	EZR	SLC9A1	-0.26	0.392	0.066	0.817	1	0.647	1	0.0206130821244887	up	1.24965049058992	EZR_SLC9A1	EZR_SLC9A1_Epithelial_Fibroblasts	1.10113680365461	0.0385413351034426	0.0424392825443862	0.72953667953668	0.0456316690338323	0.0332899763086587	0.224577196182587	0.20634857114243	0.215462883662509	-0.022822265301572	-0.0877779434675845	0.360473027052985	0.169101168560909	0.363494477349128	0.373939490955659	0.0741255219778694	0.1890957193313	0.655430291052821	0.330825547969817	0.637486525332375	0.630008084800575	0.0206130821244887	1.24965049058992	0.739485242449814	0.260064304521513	0.001199171003371	-0.0660662016640177	0.478395477788712	0.045433307993164	0.792248177670941	0.831749365344107	9.3268797063492	0.885378188426277	0.231038857993999	0.259817615870201	4.18998191088119	0.648240973234227	0.5	0.739485242449814	TRUE	0.642369063825698	LGMA
197218	LAMN-(LGMA+MHNA+GCA)/3	LAMN	Epithelial	Fibroblasts	EZR	SLC9A1	-0.26	0.392	0.066	0.817	1	0.647	1	0.001199171003371	down	-0.0660662016640177	EZR_SLC9A1	EZR_SLC9A1_Epithelial_Fibroblasts	1.10113680365461	0.0385413351034426	0.0424392825443862	0.72953667953668	0.0456316690338323	0.0332899763086587	0.224577196182587	0.20634857114243	0.215462883662509	-0.022822265301572	-0.0877779434675845	0.360473027052985	0.169101168560909	0.363494477349128	0.373939490955659	0.0741255219778694	0.1890957193313	0.655430291052821	0.330825547969817	0.637486525332375	0.630008084800575	0.0206130821244887	1.24965049058992	0.739485242449814	0.260064304521513	0.001199171003371	-0.0660662016640177	0.478395477788712	0.045433307993164	0.792248177670941	0.831749365344107	9.3268797063492	0.885378188426277	0.231038857993999	0.259817615870201	4.18998191088119	0.648240973234227	0.5	0.739485242449814	TRUE	0.642369063825698	LGMA
197219	LGMA-(LAMN+MHNA+GCA)/3	LGMA	iCAFs	NK.cells	COL8A1	ITGB1	0.397	-0.166	0.1155	0.415	1	0.545	1	0.0416347506944974	up	0.0622942373347792	COL8A1_ITGB1	COL8A1_ITGB1_iCAFs_NK.cells	0.859121223440247	0.351420990844588	0.301913231596987	0.662239837125158	0.325816137923616	0.215768426111283	0.262803994133876	0.260586388381787	0.261695191257832	0.151634905605299	0.381951903287907	0.639687049783896	0.501320633904274	0.671362253881863	0.716483912277893	-0.0437581806220773	-0.263603497723358	0.393639956881064	0.419578692058929	0.325862378727991	0.257164031620553	0.0416347506944974	0.0622942373347792	0.52233371435298	0.465868911640334	-0.00187582036973276	-0.915491467441779	0.323853401185593	0.001	0.786656681935222	0.886172059523726	9.01670133244621	0.919522615142431	0.166554766455184	0.206519769372737	7.43920701408674	0.587680957112451	1	0.52233371435298	TRUE	0.642368138525376	LAMN
197220	LGMA-(LAMN+MHNA+GCA)/3	LGMA	iCAFs	NK.cells	COL8A1	ITGB1	0.397	-0.166	0.1155	0.415	1	0.545	1	-0.00187582036973276	down	-0.915491467441779	COL8A1_ITGB1	COL8A1_ITGB1_iCAFs_NK.cells	0.859121223440247	0.351420990844588	0.301913231596987	0.662239837125158	0.325816137923616	0.215768426111283	0.262803994133876	0.260586388381787	0.261695191257832	0.151634905605299	0.381951903287907	0.639687049783896	0.501320633904274	0.671362253881863	0.716483912277893	-0.0437581806220773	-0.263603497723358	0.393639956881064	0.419578692058929	0.325862378727991	0.257164031620553	0.0416347506944974	0.0622942373347792	0.52233371435298	0.465868911640334	-0.00187582036973276	-0.915491467441779	0.323853401185593	0.001	0.786656681935222	0.886172059523726	9.01670133244621	0.919522615142431	0.166554766455184	0.206519769372737	7.43920701408674	0.587680957112451	1	0.52233371435298	TRUE	0.642368138525376	LAMN
197221	LAMN-(LGMA+MHNA+GCA)/3	LAMN	NK.cells	CD4..T.cells	SPARC	FGFR1	0.845	0.628	0.7365	0.203	1	0.0247	1	0.000502885765671517	up	-0.755087612854576	SPARC_FGFR1	SPARC_FGFR1_NK.cells_CD4..T.cells	0.262594405984754	0.0552248883610391	0.0145017467547414	0.246928300056584	0.0714707485465116	0.0176481504423617	0.439766549598653	0.372192634222999	0.405979591910826	0.585165847963335	0.692503962086787	0.760485032815752	0.691291820073635	0.790499439731071	0.818412838162318	1.00938631335293	1.60730304674033	0.734796083363277	0.944708947179303	0.870508444125045	0.962113726194754	0.000502885765671517	-0.755087612854576	0.372845540672478	0.06318311752509	0.00309813600019204	-0.398990399654556	0.417824172717187	0.0749740549699401	0.105013021179158	0.237656396279018	6.91222245523322	0.460672962216947	0.0927308031771574	0.121172971491429	4.39722459230768	0.5166230665645	1	0.417824172717187	TRUE	0.642368007593943	LAMN
197222	LAMN-(LGMA+MHNA+GCA)/3	LAMN	NK.cells	CD4..T.cells	SPARC	FGFR1	0.845	0.628	0.7365	0.203	1	0.0247	1	0.00309813600019204	down	-0.398990399654556	SPARC_FGFR1	SPARC_FGFR1_NK.cells_CD4..T.cells	0.262594405984754	0.0552248883610391	0.0145017467547414	0.246928300056584	0.0714707485465116	0.0176481504423617	0.439766549598653	0.372192634222999	0.405979591910826	0.585165847963335	0.692503962086787	0.760485032815752	0.691291820073635	0.790499439731071	0.818412838162318	1.00938631335293	1.60730304674033	0.734796083363277	0.944708947179303	0.870508444125045	0.962113726194754	0.000502885765671517	-0.755087612854576	0.372845540672478	0.06318311752509	0.00309813600019204	-0.398990399654556	0.417824172717187	0.0749740549699401	0.105013021179158	0.237656396279018	6.91222245523322	0.460672962216947	0.0927308031771574	0.121172971491429	4.39722459230768	0.5166230665645	1	0.417824172717187	TRUE	0.642368007593943	LAMN
197223	GCA-(LGMA+LAMN+MHNA)/3	GCA	Endothelial	NK.cells	HLA.E	CD8A	-0.182	-0.106	-0.144	0.65	1	0.733	1	0.00516308070303982	up	0.391107517093054	HLA.E_CD8A	HLA.E_CD8A_Endothelial_NK.cells	1.13462502755056	0.351887807740804	0.399260713552616	0.824851042701092	0.296531470751647	0.244594292843185	0.391834343333059	0.397778729953697	0.394806536643378	-0.0340497690910003	-0.187086643357144	0.39190811589563	0.308047862974228	0.345005602689291	0.30542660477029	-0.0142989786880404	-0.134896025358872	0.421712181099533	0.251796622349982	0.382051742723679	0.336058210564139	0.00516308070303982	0.391107517093054	0.582469251570468	0.108806973927741	0.00538805055792532	0.248395519471422	0.535607771034975	0.110596505442528	0.696212415930527	0.795250594969307	9.4842330905795	0.830421772536808	0.474014989160339	0.49277973431665	7.58906190927471	0.892574222559841	1	0.582469251570468	TRUE	0.642366873242166	MHNA
197224	GCA-(LGMA+LAMN+MHNA)/3	GCA	Endothelial	NK.cells	HLA.E	CD8A	-0.182	-0.106	-0.144	0.65	1	0.733	1	0.00538805055792532	down	0.248395519471422	HLA.E_CD8A	HLA.E_CD8A_Endothelial_NK.cells	1.13462502755056	0.351887807740804	0.399260713552616	0.824851042701092	0.296531470751647	0.244594292843185	0.391834343333059	0.397778729953697	0.394806536643378	-0.0340497690910003	-0.187086643357144	0.39190811589563	0.308047862974228	0.345005602689291	0.30542660477029	-0.0142989786880404	-0.134896025358872	0.421712181099533	0.251796622349982	0.382051742723679	0.336058210564139	0.00516308070303982	0.391107517093054	0.582469251570468	0.108806973927741	0.00538805055792532	0.248395519471422	0.535607771034975	0.110596505442528	0.696212415930527	0.795250594969307	9.4842330905795	0.830421772536808	0.474014989160339	0.49277973431665	7.58906190927471	0.892574222559841	1	0.582469251570468	TRUE	0.642366873242166	MHNA
197225	GCA-(LGMA+LAMN+MHNA)/3	GCA	Fibroblasts	SPP1..macrophages	HP	ITGB2	1.35	0.0916	0.7208	0.109	1	0.883	1	0.00176391103364783	up	0.0969673868956032	HP_ITGB2	HP_ITGB2_Fibroblasts_SPP1..macrophages	0.0523014878275619	0.741307083993577	0.0387714634299755	0.0368217054263566	0.522222222222222	0.019229112833764	0.570070300444639	0.0480350794940855	0.309052689969362	1.29947422778016	0.962573502059376	0.840763566511926	0.790239314871138	0.861093324795902	0.87121818472867	0.00494999955229472	0.0540392964224314	0.518639956881064	0.117117319439454	0.517651814588573	0.520436579231046	0.00176391103364783	0.0969673868956032	0.528674968201959	0.0755287031753666	0.00731348383042414	-0.00567383358805207	0.489383097711807	0.140548999152928	0.44176282893097	0.470703107129241	3.19066140925887	0.521069921837708	0.577022313484825	0.566093274854139	8.4188542547217	0.857741582133997	0.5	0.528674968201959	TRUE	0.642366475609094	LGMA
197226	GCA-(LGMA+LAMN+MHNA)/3	GCA	Fibroblasts	SPP1..macrophages	HP	ITGB2	1.35	0.0916	0.7208	0.109	1	0.883	1	0.00731348383042414	down	-0.00567383358805207	HP_ITGB2	HP_ITGB2_Fibroblasts_SPP1..macrophages	0.0523014878275619	0.741307083993577	0.0387714634299755	0.0368217054263566	0.522222222222222	0.019229112833764	0.570070300444639	0.0480350794940855	0.309052689969362	1.29947422778016	0.962573502059376	0.840763566511926	0.790239314871138	0.861093324795902	0.87121818472867	0.00494999955229472	0.0540392964224314	0.518639956881064	0.117117319439454	0.517651814588573	0.520436579231046	0.00176391103364783	0.0969673868956032	0.528674968201959	0.0755287031753666	0.00731348383042414	-0.00567383358805207	0.489383097711807	0.140548999152928	0.44176282893097	0.470703107129241	3.19066140925887	0.521069921837708	0.577022313484825	0.566093274854139	8.4188542547217	0.857741582133997	0.5	0.528674968201959	TRUE	0.642366475609094	LGMA
197227	LAMN-(LGMA+MHNA+GCA)/3	LAMN	Epithelial	Endothelial	SEMA3A	NRP2	1.21	0.142	0.676	0.259	1	0.741	1	0.00993046669479592	up	0.398547293433002	SEMA3A_NRP2	SEMA3A_NRP2_Epithelial_Endothelial	0.0382906591075997	0.242339971682229	0.00927935724382962	0.0405405405405405	0.267987165247439	0.0108643445370583	0.224577196182587	0.060706862958961	0.142642029570774	0.709907285461685	0.586700235918748	0.823055066431887	0.637786137345926	0.80826796862494	0.789418921082119	0.0184858144669354	0.130181792020672	0.544848185411427	0.244946999640676	0.560366510959396	0.584396334890406	0.00993046669479592	0.398547293433002	0.583829886844413	0.155480243356835	-0.000740822364877311	-0.595565421653094	0.382059858501572	0.015254314002235	0.100859577976129	0.0954985488159516	2.69237668538461	0.375965059291397	0.73229326766881	0.758388144256535	6.81439190769369	0.95235857584529	0.5	0.583829886844413	TRUE	0.642365959252549	LGMA
197228	LAMN-(LGMA+MHNA+GCA)/3	LAMN	Epithelial	Endothelial	SEMA3A	NRP2	1.21	0.142	0.676	0.259	1	0.741	1	-0.000740822364877311	down	-0.595565421653094	SEMA3A_NRP2	SEMA3A_NRP2_Epithelial_Endothelial	0.0382906591075997	0.242339971682229	0.00927935724382962	0.0405405405405405	0.267987165247439	0.0108643445370583	0.224577196182587	0.060706862958961	0.142642029570774	0.709907285461685	0.586700235918748	0.823055066431887	0.637786137345926	0.80826796862494	0.789418921082119	0.0184858144669354	0.130181792020672	0.544848185411427	0.244946999640676	0.560366510959396	0.584396334890406	0.00993046669479592	0.398547293433002	0.583829886844413	0.155480243356835	-0.000740822364877311	-0.595565421653094	0.382059858501572	0.015254314002235	0.100859577976129	0.0954985488159516	2.69237668538461	0.375965059291397	0.73229326766881	0.758388144256535	6.81439190769369	0.95235857584529	0.5	0.583829886844413	TRUE	0.642365959252549	LGMA
197229	GCA-(LGMA+LAMN+MHNA)/3	GCA	CD8..T.cells	B.cells	TGFB1	TGFBR1	0.393	-0.446	-0.0265	0.144	1	0.309	0.882	0.0015050121697371	up	-1.58272815432319	TGFB1_TGFBR1	TGFB1_TGFBR1_CD8..T.cells_B.cells	1.22583335989829	0.0831458878172821	0.101923003024785	0.790413533834586	0.0953982300884956	0.0754040521658128	0.299850372260767	0.0711544356316257	0.185502403946196	0.330763540606567	0.84163750790475	0.638046262205859	0.751540739554986	0.738554506162958	0.84964783095886	-0.227478518176524	-0.510041520575165	0.281890046712181	0.638676787639238	0.212540424002875	0.153364175350341	0.0015050121697371	-1.58272815432319	0.22148118999669	0.0729940528552358	0.0126567781451375	0.566568617995572	0.593495301988211	0.223670544646201	1.001	1.001	9.70457260905761	1.001	0.207266914576571	0.220385046340884	4.7146584415533	0.477040376119256	1	0.593495301988211	TRUE	0.642365424676561	LGMA
197230	GCA-(LGMA+LAMN+MHNA)/3	GCA	CD8..T.cells	B.cells	TGFB1	TGFBR1	0.393	-0.446	-0.0265	0.144	1	0.309	0.882	0.0126567781451375	down	0.566568617995572	TGFB1_TGFBR1	TGFB1_TGFBR1_CD8..T.cells_B.cells	1.22583335989829	0.0831458878172821	0.101923003024785	0.790413533834586	0.0953982300884956	0.0754040521658128	0.299850372260767	0.0711544356316257	0.185502403946196	0.330763540606567	0.84163750790475	0.638046262205859	0.751540739554986	0.738554506162958	0.84964783095886	-0.227478518176524	-0.510041520575165	0.281890046712181	0.638676787639238	0.212540424002875	0.153364175350341	0.0015050121697371	-1.58272815432319	0.22148118999669	0.0729940528552358	0.0126567781451375	0.566568617995572	0.593495301988211	0.223670544646201	1.001	1.001	9.70457260905761	1.001	0.207266914576571	0.220385046340884	4.7146584415533	0.477040376119256	1	0.593495301988211	TRUE	0.642365424676561	LGMA
197231	GCA-(LGMA+LAMN+MHNA)/3	GCA	NK.cells	CD8..T.cells	COL4A1	ITGA1	1.54	0.779	1.1595	0.101	1	0.0422	1	0.0123487981094411	up	-0.166106140201116	COL4A1_ITGA1	COL4A1_ITGA1_NK.cells_CD8..T.cells	0.0168167852981943	0.200710060216559	0.00337529798984952	0.0114393999523772	0.207944862155388	0.00237876444623743	0.397778729953697	0.299850372260767	0.348814551107232	1.53334508437473	0.995678626217357	0.862554025932448	0.800024011525532	0.874739875140067	0.876360653113494	1.07088160070086	1.37468754903833	0.773288717211642	0.920589292130794	0.875808480057492	0.947314049586777	0.0123487981094411	-0.166106140201116	0.480562349723501	0.179155992264047	0.0063075138947211	0.75959996497616	0.628614889800993	0.124899893778898	0.0139452202064416	0.015434683173679	3.43081069415232	0.337169106451494	0.549354494096813	0.530670875301461	6.39493898411057	0.83746442972135	0	0.628614889800993	TRUE	0.642364936162912	GCA
197232	GCA-(LGMA+LAMN+MHNA)/3	GCA	NK.cells	CD8..T.cells	COL4A1	ITGA1	1.54	0.779	1.1595	0.101	1	0.0422	1	0.0063075138947211	down	0.75959996497616	COL4A1_ITGA1	COL4A1_ITGA1_NK.cells_CD8..T.cells	0.0168167852981943	0.200710060216559	0.00337529798984952	0.0114393999523772	0.207944862155388	0.00237876444623743	0.397778729953697	0.299850372260767	0.348814551107232	1.53334508437473	0.995678626217357	0.862554025932448	0.800024011525532	0.874739875140067	0.876360653113494	1.07088160070086	1.37468754903833	0.773288717211642	0.920589292130794	0.875808480057492	0.947314049586777	0.0123487981094411	-0.166106140201116	0.480562349723501	0.179155992264047	0.0063075138947211	0.75959996497616	0.628614889800993	0.124899893778898	0.0139452202064416	0.015434683173679	3.43081069415232	0.337169106451494	0.549354494096813	0.530670875301461	6.39493898411057	0.83746442972135	0	0.628614889800993	TRUE	0.642364936162912	GCA
197233	LGMA-(LAMN+MHNA+GCA)/3	LGMA	Epithelial	B.cells	EREG	EGFR	1.6	5.14	3.37	0.074	0.881	0.00168	0.0692	0.103891540507641	up	0.598322377404062	EREG_EGFR	EREG_EGFR_Epithelial_B.cells	0.0784552980346937	0.0282829794724473	0.00221894958381998	0.0803162158975385	0.0290398775622376	0.00233237307592676	0.261235324397914	0.35586775780378	0.308551541100847	1.80922924843044	1.13076828026902	0.868897070593885	0.834400512245878	0.887586041299824	0.894789498959501	14.2619102919291	2.77469071827414	0.994789795185052	0.989489759252605	0.996406755300036	0.991802910528207	0.103891540507641	0.598322377404062	0.620366069343186	1.001	0.000711464081675783	-0.34707556427984	0.427269413856761	0.0378464241923889	0.165894594893734	0.215731437321916	5.11945427823409	0.625273581835479	0.0373746920527915	0.0438165897413358	2.58361087616695	0.287224737148544	0.25	0.620366069343186	TRUE	0.64236436835646	LGMA
197234	LGMA-(LAMN+MHNA+GCA)/3	LGMA	Epithelial	B.cells	EREG	EGFR	1.6	5.14	3.37	0.074	0.881	0.00168	0.0692	0.000711464081675783	down	-0.34707556427984	EREG_EGFR	EREG_EGFR_Epithelial_B.cells	0.0784552980346937	0.0282829794724473	0.00221894958381998	0.0803162158975385	0.0290398775622376	0.00233237307592676	0.261235324397914	0.35586775780378	0.308551541100847	1.80922924843044	1.13076828026902	0.868897070593885	0.834400512245878	0.887586041299824	0.894789498959501	14.2619102919291	2.77469071827414	0.994789795185052	0.989489759252605	0.996406755300036	0.991802910528207	0.103891540507641	0.598322377404062	0.620366069343186	1.001	0.000711464081675783	-0.34707556427984	0.427269413856761	0.0378464241923889	0.165894594893734	0.215731437321916	5.11945427823409	0.625273581835479	0.0373746920527915	0.0438165897413358	2.58361087616695	0.287224737148544	0.25	0.620366069343186	TRUE	0.64236436835646	LGMA
197235	LGMA-(LAMN+MHNA+GCA)/3	LGMA	SPP1..macrophages	Fibroblasts	B2M	KLRC1	-0.0816	1.35	0.6342	0.811	0.961	0.219	1	0.0146213996934755	up	-0.207894161213597	B2M_KLRC1	B2M_KLRC1_SPP1..macrophages_Fibroblasts	3.13395303458404	0.0287306380745549	0.0900404703792872	1	0.0302311961000604	0.0302311961000604	0.434443253362701	0.231631743788032	0.333037498575366	-0.00742389829636967	-0.0909791457888439	0.437149831919321	0.173763406435089	0.403353609732672	0.371398271170162	0.89040044496584	0.659555885159882	0.868621990657564	0.724869744879626	0.858740567732663	0.838798059647862	0.0146213996934755	-0.207894161213597	0.472919881345434	0.201405028994038	0.00905574973996905	1.49300574867067	0.762048703664662	0.167652098202299	0.735996349199534	1.001	12.8122671949507	0.773883656602337	0.282951755401601	0.347086092669944	3.3924730190535	0.614087475439942	0.25	0.762048703664662	TRUE	0.64236434770989	LGMA
197236	LGMA-(LAMN+MHNA+GCA)/3	LGMA	SPP1..macrophages	Fibroblasts	B2M	KLRC1	-0.0816	1.35	0.6342	0.811	0.961	0.219	1	0.00905574973996905	down	1.49300574867067	B2M_KLRC1	B2M_KLRC1_SPP1..macrophages_Fibroblasts	3.13395303458404	0.0287306380745549	0.0900404703792872	1	0.0302311961000604	0.0302311961000604	0.434443253362701	0.231631743788032	0.333037498575366	-0.00742389829636967	-0.0909791457888439	0.437149831919321	0.173763406435089	0.403353609732672	0.371398271170162	0.89040044496584	0.659555885159882	0.868621990657564	0.724869744879626	0.858740567732663	0.838798059647862	0.0146213996934755	-0.207894161213597	0.472919881345434	0.201405028994038	0.00905574973996905	1.49300574867067	0.762048703664662	0.167652098202299	0.735996349199534	1.001	12.8122671949507	0.773883656602337	0.282951755401601	0.347086092669944	3.3924730190535	0.614087475439942	0.25	0.762048703664662	TRUE	0.64236434770989	LGMA
197237	LGMA-(LAMN+MHNA+GCA)/3	LGMA	SPP1..macrophages	NK.cells	GPI	AMFR	0.181	0.285	0.233	0.825	0.964	0.508	1	0.0410903632303583	up	-0.0110636322343417	GPI_AMFR	GPI_AMFR_SPP1..macrophages_NK.cells	0.163095278205889	0.0733926940728294	0.0119700018580878	0.214362899856075	0.083490238106224	0.0178972095501244	0.434443253362701	0.260586388381787	0.347514820872244	0.0151218353124636	0.0835460514500749	0.555886825676325	0.162137826156555	0.545421802465183	0.539759084360493	0.083828841999083	0.294136287716081	0.610874056773266	0.453355192238591	0.645077254761049	0.694214876033058	0.0410903632303583	-0.0110636322343417	0.508917544242964	0.460539294354987	-0.00157434710320268	-0.761566414293499	0.351858098376934	0.00228780675488021	0.426174292674219	0.428514513209968	5.97654052134894	0.738067584259923	0.524677496504665	0.470551250785498	4.03728464631562	0.710651016774586	0.75	0.508917544242964	TRUE	0.642364284854372	LGMA
197238	LGMA-(LAMN+MHNA+GCA)/3	LGMA	SPP1..macrophages	NK.cells	GPI	AMFR	0.181	0.285	0.233	0.825	0.964	0.508	1	-0.00157434710320268	down	-0.761566414293499	GPI_AMFR	GPI_AMFR_SPP1..macrophages_NK.cells	0.163095278205889	0.0733926940728294	0.0119700018580878	0.214362899856075	0.083490238106224	0.0178972095501244	0.434443253362701	0.260586388381787	0.347514820872244	0.0151218353124636	0.0835460514500749	0.555886825676325	0.162137826156555	0.545421802465183	0.539759084360493	0.083828841999083	0.294136287716081	0.610874056773266	0.453355192238591	0.645077254761049	0.694214876033058	0.0410903632303583	-0.0110636322343417	0.508917544242964	0.460539294354987	-0.00157434710320268	-0.761566414293499	0.351858098376934	0.00228780675488021	0.426174292674219	0.428514513209968	5.97654052134894	0.738067584259923	0.524677496504665	0.470551250785498	4.03728464631562	0.710651016774586	0.75	0.508917544242964	TRUE	0.642364284854372	LGMA
197239	LGMA-(LAMN+MHNA+GCA)/3	LGMA	Fibroblasts	Macrophages	COL1A1	DDR2	0.681	0.2	0.4405	0.273	1	0.776	1	0.0464061744945139	up	-0.24555047999438	COL1A1_DDR2	COL1A1_DDR2_Fibroblasts_Macrophages	2.82296703698486	0.0653169481924246	0.184387591703663	0.857884409056094	0.0677748308029998	0.0581429706723082	0.231631743788032	1.001	0.616315871894016	0.383973237365245	0.563837352959244	0.723447254682247	0.625740355370578	0.75284136385465	0.78289578997919	0.0220276557483623	0.110138278741812	0.573841178584262	0.212877290693496	0.567777578153072	0.568383938196191	0.0464061744945139	-0.24555047999438	0.466033045870966	0.512581711687081	0.000656047894066848	-0.106577903588146	0.47102489111756	0.0369843569192619	0.793175092687481	0.856769261605563	13.408433674685	0.973824861714677	0.123703335566061	0.111426232946267	4.21500325282257	0.513868121787629	0.5	0.47102489111756	TRUE	0.642363991880147	LGMA
197240	LGMA-(LAMN+MHNA+GCA)/3	LGMA	Fibroblasts	Macrophages	COL1A1	DDR2	0.681	0.2	0.4405	0.273	1	0.776	1	0.000656047894066848	down	-0.106577903588146	COL1A1_DDR2	COL1A1_DDR2_Fibroblasts_Macrophages	2.82296703698486	0.0653169481924246	0.184387591703663	0.857884409056094	0.0677748308029998	0.0581429706723082	0.231631743788032	1.001	0.616315871894016	0.383973237365245	0.563837352959244	0.723447254682247	0.625740355370578	0.75284136385465	0.78289578997919	0.0220276557483623	0.110138278741812	0.573841178584262	0.212877290693496	0.567777578153072	0.568383938196191	0.0464061744945139	-0.24555047999438	0.466033045870966	0.512581711687081	0.000656047894066848	-0.106577903588146	0.47102489111756	0.0369843569192619	0.793175092687481	0.856769261605563	13.408433674685	0.973824861714677	0.123703335566061	0.111426232946267	4.21500325282257	0.513868121787629	0.5	0.47102489111756	TRUE	0.642363991880147	LGMA
197241	LGMA-(LAMN+MHNA+GCA)/3	LGMA	iCAFs	C1Qhi.monocytes	MDK	ITGA4	0.437	-0.0333	0.20185	0.374	1	0.946	0.999	0.0409801838287831	up	-0.359760876124083	MDK_ITGA4	MDK_ITGA4_iCAFs_C1Qhi.monocytes	0.324885939474094	0.152918445567368	0.0496810528510723	0.376997312490432	0.195145547007306	0.0735693467662295	0.262803994133876	0.475378729342036	0.369091361737956	0.18665510983839	0.42712839779952	0.652773331198976	0.537417960621098	0.688650552265087	0.735993276772851	-0.000802825157820302	-0.0241088635982073	0.457689543657923	0.0602093065037729	0.440127560186849	0.433749550844413	0.0409801838287831	-0.359760876124083	0.445145496766712	0.459460625058197	0.0184555333908496	0.497182633084365	0.580871408365843	0.31387734771029	0.610959299514349	0.80286041072477	6.20710035647983	0.764110430347346	0.187653307560525	0.314715056666976	6.06405072809828	0.672913902153327	0.75	0.580871408365843	TRUE	0.642363380382472	LGMA
197242	LGMA-(LAMN+MHNA+GCA)/3	LGMA	iCAFs	C1Qhi.monocytes	MDK	ITGA4	0.437	-0.0333	0.20185	0.374	1	0.946	0.999	0.0184555333908496	down	0.497182633084365	MDK_ITGA4	MDK_ITGA4_iCAFs_C1Qhi.monocytes	0.324885939474094	0.152918445567368	0.0496810528510723	0.376997312490432	0.195145547007306	0.0735693467662295	0.262803994133876	0.475378729342036	0.369091361737956	0.18665510983839	0.42712839779952	0.652773331198976	0.537417960621098	0.688650552265087	0.735993276772851	-0.000802825157820302	-0.0241088635982073	0.457689543657923	0.0602093065037729	0.440127560186849	0.433749550844413	0.0409801838287831	-0.359760876124083	0.445145496766712	0.459460625058197	0.0184555333908496	0.497182633084365	0.580871408365843	0.31387734771029	0.610959299514349	0.80286041072477	6.20710035647983	0.764110430347346	0.187653307560525	0.314715056666976	6.06405072809828	0.672913902153327	0.75	0.580871408365843	TRUE	0.642363380382472	LGMA
197243	LGMA-(LAMN+MHNA+GCA)/3	LGMA	SPP1..macrophages	Macrophages	ADAM10	AXL	0.714	-0.364	0.175	0.34	0.843	0.451	1	0.0424091033105103	up	-0.699699885458197	ADAM10_AXL	ADAM10_AXL_SPP1..macrophages_Macrophages	0.223764046905134	0.172107565794217	0.0385114854251057	0.253351478713032	0.177701541012007	0.0450209481849766	0.434443253362701	1.001	0.71772162668135	0.33452405323183	0.468521082957745	0.732531615175284	0.568072674883944	0.739795101648791	0.751940931647191	-0.125879738756422	-0.345823458122039	0.311713977721883	0.507837765001797	0.25696191160618	0.215796802012217	0.0424091033105103	-0.699699885458197	0.382975212882449	0.473449914802821	0.000855319415251833	-0.0182640391286258	0.487092470640196	0.0400842716606381	0.362490550647366	0.376137944235972	6.80942234557991	0.740179125354794	0.318881870677884	0.313620017707204	6.57558293949075	0.799734670881007	1	0.487092470640196	TRUE	0.642363260028052	LGMA
197244	LGMA-(LAMN+MHNA+GCA)/3	LGMA	SPP1..macrophages	Macrophages	ADAM10	AXL	0.714	-0.364	0.175	0.34	0.843	0.451	1	0.000855319415251833	down	-0.0182640391286258	ADAM10_AXL	ADAM10_AXL_SPP1..macrophages_Macrophages	0.223764046905134	0.172107565794217	0.0385114854251057	0.253351478713032	0.177701541012007	0.0450209481849766	0.434443253362701	1.001	0.71772162668135	0.33452405323183	0.468521082957745	0.732531615175284	0.568072674883944	0.739795101648791	0.751940931647191	-0.125879738756422	-0.345823458122039	0.311713977721883	0.507837765001797	0.25696191160618	0.215796802012217	0.0424091033105103	-0.699699885458197	0.382975212882449	0.473449914802821	0.000855319415251833	-0.0182640391286258	0.487092470640196	0.0400842716606381	0.362490550647366	0.376137944235972	6.80942234557991	0.740179125354794	0.318881870677884	0.313620017707204	6.57558293949075	0.799734670881007	1	0.487092470640196	TRUE	0.642363260028052	LGMA
197245	LAMN-(LGMA+MHNA+GCA)/3	LAMN	Endothelial	B.cells	MIF	CD74	0.093	0.178	0.1355	0.807	1	0.646	1	-0.000491685731463744	up	-0.378450144843539	MIF_CD74	MIF_CD74_Endothelial_B.cells	0.873941509476788	2.3570499336812	2.05992377695351	0.734542761940022	0.85970066518847	0.631486901049213	0.060706862958961	0.176990542322262	0.118848702640611	0.00866076127084745	0.0931264652779296	0.518688970705939	0.177004962381943	0.529814310869217	0.546642388346406	0.033778611796875	0.189767482004916	0.564319080129357	0.331701401365433	0.587944664031621	0.630591987064319	-0.000491685731463744	-0.378450144843539	0.441727480269712	0.0534461456221305	0.00750189931404576	-2.10504149716257	0.107429968515471	0.143480034815771	0.468240880221278	0.707043116596971	9.03189873648913	0.590052814162612	0.686903434269117	0.853195828208972	11.7481776425659	0.871093563196383	1	0.441727480269712	TRUE	0.642362740136676	LAMN
197246	LAMN-(LGMA+MHNA+GCA)/3	LAMN	Endothelial	B.cells	MIF	CD74	0.093	0.178	0.1355	0.807	1	0.646	1	0.00750189931404576	down	-2.10504149716257	MIF_CD74	MIF_CD74_Endothelial_B.cells	0.873941509476788	2.3570499336812	2.05992377695351	0.734542761940022	0.85970066518847	0.631486901049213	0.060706862958961	0.176990542322262	0.118848702640611	0.00866076127084745	0.0931264652779296	0.518688970705939	0.177004962381943	0.529814310869217	0.546642388346406	0.033778611796875	0.189767482004916	0.564319080129357	0.331701401365433	0.587944664031621	0.630591987064319	-0.000491685731463744	-0.378450144843539	0.441727480269712	0.0534461456221305	0.00750189931404576	-2.10504149716257	0.107429968515471	0.143480034815771	0.468240880221278	0.707043116596971	9.03189873648913	0.590052814162612	0.686903434269117	0.853195828208972	11.7481776425659	0.871093563196383	1	0.441727480269712	TRUE	0.642362740136676	LAMN
197247	GCA-(LGMA+LAMN+MHNA)/3	GCA	Fibroblasts	C1Qhi.monocytes	APP	CD74	0.28	-0.379	-0.0495	0.598	1	0.409	0.816	0.0154629980523448	up	0.175679630796507	APP_CD74	APP_CD74_Fibroblasts_C1Qhi.monocytes	0.440532752730444	3.12615855761079	1.37717523485612	0.490982261331099	0.981481481481481	0.481889997232374	0.570070300444639	0.0295087282581602	0.299789514351399	0.062523668483245	0.223298816011589	0.595665919641428	0.349007523611333	0.60997278693773	0.635685128861854	-0.147156866265217	-0.388276691992658	0.306099532878189	0.543949874236435	0.245688106360043	0.198953467481135	0.0154629980523448	0.175679630796507	0.543070381538229	0.209644375886132	0.00782447344961644	-0.83233252179124	0.338983109079545	0.148498074082476	0.362531722738148	0.6088450647686	7.64304825706034	0.686863851738469	0.910714664969438	0.981490896153547	12.6090370243811	0.934850532977017	1	0.543070381538229	TRUE	0.642361234670003	MHNA
197248	GCA-(LGMA+LAMN+MHNA)/3	GCA	Fibroblasts	C1Qhi.monocytes	APP	CD74	0.28	-0.379	-0.0495	0.598	1	0.409	0.816	0.00782447344961644	down	-0.83233252179124	APP_CD74	APP_CD74_Fibroblasts_C1Qhi.monocytes	0.440532752730444	3.12615855761079	1.37717523485612	0.490982261331099	0.981481481481481	0.481889997232374	0.570070300444639	0.0295087282581602	0.299789514351399	0.062523668483245	0.223298816011589	0.595665919641428	0.349007523611333	0.60997278693773	0.635685128861854	-0.147156866265217	-0.388276691992658	0.306099532878189	0.543949874236435	0.245688106360043	0.198953467481135	0.0154629980523448	0.175679630796507	0.543070381538229	0.209644375886132	0.00782447344961644	-0.83233252179124	0.338983109079545	0.148498074082476	0.362531722738148	0.6088450647686	7.64304825706034	0.686863851738469	0.910714664969438	0.981490896153547	12.6090370243811	0.934850532977017	1	0.543070381538229	TRUE	0.642361234670003	MHNA
197249	LAMN-(LGMA+MHNA+GCA)/3	LAMN	Macrophages	C1Qhi.monocytes	S100A9	ITGB2	0.146	-0.571	-0.2125	0.771	1	0.158	0.574	0.0460584194934034	up	-0.697730646249468	S100A9_ITGB2	S100A9_ITGB2_Macrophages_C1Qhi.monocytes	0.680065905225901	0.996112910363227	0.677422428093375	0.464922480620155	0.860421795681823	0.400029435628041	0.202118009648158	0.637645667210595	0.419881838429377	0.0164900608045603	0.112945621949043	0.540859612614055	0.206098927485193	0.548543300784377	0.561309428525692	-0.457566803349025	-0.801342913045577	0.245463528566295	0.785842615882142	0.154644268774704	0.0850925260510241	0.0460584194934034	-0.697730646249468	0.383335360312668	0.509177149335676	0.0167276808701096	0.444602651573364	0.571305152383307	0.286998466733646	0.422639962394911	0.622354170017165	9.22979242031983	0.82811985667073	0.775015621203074	0.932056836702018	9.00305617837243	0.917192674314805	1	0.571305152383307	TRUE	0.642360042044977	LGMA
197250	LAMN-(LGMA+MHNA+GCA)/3	LAMN	Macrophages	C1Qhi.monocytes	S100A9	ITGB2	0.146	-0.571	-0.2125	0.771	1	0.158	0.574	0.0167276808701096	down	0.444602651573364	S100A9_ITGB2	S100A9_ITGB2_Macrophages_C1Qhi.monocytes	0.680065905225901	0.996112910363227	0.677422428093375	0.464922480620155	0.860421795681823	0.400029435628041	0.202118009648158	0.637645667210595	0.419881838429377	0.0164900608045603	0.112945621949043	0.540859612614055	0.206098927485193	0.548543300784377	0.561309428525692	-0.457566803349025	-0.801342913045577	0.245463528566295	0.785842615882142	0.154644268774704	0.0850925260510241	0.0460584194934034	-0.697730646249468	0.383335360312668	0.509177149335676	0.0167276808701096	0.444602651573364	0.571305152383307	0.286998466733646	0.422639962394911	0.622354170017165	9.22979242031983	0.82811985667073	0.775015621203074	0.932056836702018	9.00305617837243	0.917192674314805	1	0.571305152383307	TRUE	0.642360042044977	LGMA
197251	GCA-(LGMA+LAMN+MHNA)/3	GCA	B.cells	C1Qhi.monocytes	COL1A1	CD36	-2.26	1.32	-0.47	0.0101	0.852	0.0255	0.671	0.0145866406514996	up	-0.109517406772638	COL1A1_CD36	COL1A1_CD36_B.cells_C1Qhi.monocytes	0.153008554544171	0.414496958984272	0.063421580557138	0.155103244837758	0.404991948470209	0.0628155653408956	0.0711544356316257	0.0295087282581602	0.0503315819448929	-4.51023369525123	-1.99567862621736	0.0797983031855291	0.943352809348487	0.03289578997919	0.0160076836881703	2.10336696182718	1.59345981956604	0.864804168163852	0.943720804886813	0.928449514911965	0.961507366151635	0.0145866406514996	-0.109517406772638	0.490911669822982	0.201064733885975	0.0131235861266384	1.75120049475471	0.809023939551139	0.230932319608533	0.0325835748600203	0.124443098976152	5.9676232827335	0.299572915542972	1.001	1.001	7.67804187811716	0.963317087204071	1	0.809023939551139	TRUE	0.642358673253232	GCA
197252	GCA-(LGMA+LAMN+MHNA)/3	GCA	B.cells	C1Qhi.monocytes	COL1A1	CD36	-2.26	1.32	-0.47	0.0101	0.852	0.0255	0.671	0.0131235861266384	down	1.75120049475471	COL1A1_CD36	COL1A1_CD36_B.cells_C1Qhi.monocytes	0.153008554544171	0.414496958984272	0.063421580557138	0.155103244837758	0.404991948470209	0.0628155653408956	0.0711544356316257	0.0295087282581602	0.0503315819448929	-4.51023369525123	-1.99567862621736	0.0797983031855291	0.943352809348487	0.03289578997919	0.0160076836881703	2.10336696182718	1.59345981956604	0.864804168163852	0.943720804886813	0.928449514911965	0.961507366151635	0.0145866406514996	-0.109517406772638	0.490911669822982	0.201064733885975	0.0131235861266384	1.75120049475471	0.809023939551139	0.230932319608533	0.0325835748600203	0.124443098976152	5.9676232827335	0.299572915542972	1.001	1.001	7.67804187811716	0.963317087204071	1	0.809023939551139	TRUE	0.642358673253232	GCA
197253	LAMN-(LGMA+MHNA+GCA)/3	LAMN	Macrophages	CD8..T.cells	CADM3	LRCH4	3.32	0.147	1.7335	0.0255	1	0.503	1	0.00660215546310325	up	-1.84764676383978	CADM3_LRCH4	CADM3_LRCH4_Macrophages_CD8..T.cells	0.136003886744304	0.100090656078495	0.0136127182534628	0.157751937984496	0.13150193377593	0.0207446849018618	0.202118009648158	0.523461688274655	0.362789848961406	5.29028660095927	1.59345981956604	0.964943172722907	0.909896750440211	0.959700656315031	0.93889066752041	0.0438695061967787	0.298432014944073	0.547363456701401	0.457734459216673	0.602542220625225	0.696348365073661	0.00660215546310325	-1.84764676383978	0.173031130698898	0.122895685041378	0.0115010139983685	-1.60570656347916	0.198277581225998	0.205691205226207	0.593852549432296	0.670403564382055	4.65531144023112	0.717008537039691	0.629937207805358	0.911500651482208	5.23769084194181	0.793910394771022	0.5	0.198277581225998	TRUE	0.6423580625538	LAMN
197254	LAMN-(LGMA+MHNA+GCA)/3	LAMN	Macrophages	CD8..T.cells	CADM3	LRCH4	3.32	0.147	1.7335	0.0255	1	0.503	1	0.0115010139983685	down	-1.60570656347916	CADM3_LRCH4	CADM3_LRCH4_Macrophages_CD8..T.cells	0.136003886744304	0.100090656078495	0.0136127182534628	0.157751937984496	0.13150193377593	0.0207446849018618	0.202118009648158	0.523461688274655	0.362789848961406	5.29028660095927	1.59345981956604	0.964943172722907	0.909896750440211	0.959700656315031	0.93889066752041	0.0438695061967787	0.298432014944073	0.547363456701401	0.457734459216673	0.602542220625225	0.696348365073661	0.00660215546310325	-1.84764676383978	0.173031130698898	0.122895685041378	0.0115010139983685	-1.60570656347916	0.198277581225998	0.205691205226207	0.593852549432296	0.670403564382055	4.65531144023112	0.717008537039691	0.629937207805358	0.911500651482208	5.23769084194181	0.793910394771022	0.5	0.198277581225998	TRUE	0.6423580625538	LAMN
197255	MHNA-(LGMA+LAMN+GCA)/3	MHNA	Epithelial	NK.cells	JAG1	NOTCH2	0.166	0.276	0.221	0.869	1	0.621	1	0.00326272021494474	up	-0.2057547207355	JAG1_NOTCH2	JAG1_NOTCH2_Epithelial_NK.cells	0.103639289641639	0.0853123672874218	0.00884171314331498	0.0971533516988062	0.0953677822951454	0.00926529969405545	0.197703809143393	0.220650162690461	0.209176985916927	0.0101227171095214	0.0609802235513335	0.549763886665599	0.127541219785497	0.534296462301905	0.523851448695374	0.0571067183512639	0.20690839982342	0.60703377650018	0.353440531800216	0.620777937477542	0.642561983471074	0.00326272021494474	-0.2057547207355	0.473311156304248	0.0902022212967098	0.0142248325107805	-2.15700037819244	0.0979767138315775	0.24806356786613	0.243986639966565	0.251846768730524	5.63867104689046	0.720989231041073	0.254105766669059	0.223282910896084	5.13311608177425	0.677063202263139	1	0.473311156304248	TRUE	0.642358024959014	MHNA
197256	MHNA-(LGMA+LAMN+GCA)/3	MHNA	Epithelial	NK.cells	JAG1	NOTCH2	0.166	0.276	0.221	0.869	1	0.621	1	0.0142248325107805	down	-2.15700037819244	JAG1_NOTCH2	JAG1_NOTCH2_Epithelial_NK.cells	0.103639289641639	0.0853123672874218	0.00884171314331498	0.0971533516988062	0.0953677822951454	0.00926529969405545	0.197703809143393	0.220650162690461	0.209176985916927	0.0101227171095214	0.0609802235513335	0.549763886665599	0.127541219785497	0.534296462301905	0.523851448695374	0.0571067183512639	0.20690839982342	0.60703377650018	0.353440531800216	0.620777937477542	0.642561983471074	0.00326272021494474	-0.2057547207355	0.473311156304248	0.0902022212967098	0.0142248325107805	-2.15700037819244	0.0979767138315775	0.24806356786613	0.243986639966565	0.251846768730524	5.63867104689046	0.720989231041073	0.254105766669059	0.223282910896084	5.13311608177425	0.677063202263139	1	0.473311156304248	TRUE	0.642358024959014	MHNA
197257	LAMN-(LGMA+MHNA+GCA)/3	LAMN	Fibroblasts	CD4..T.cells	SPON2	ITGB1	0.15	-0.133	0.00849999999999999	0.796	1	0.686	1	-0.000415744814771711	up	-1.48432606696764	SPON2_ITGB1	SPON2_ITGB1_Fibroblasts_CD4..T.cells	0.616431903583784	0.479793361509575	0.29575993516221	0.539267635383663	0.490264656007752	0.264383861757485	0.20634857114243	0.372192634222999	0.289270602682715	0.0148630398393496	0.0990869322623309	0.542840563470466	0.185809188410437	0.544841523931487	0.551224587802145	-0.021768892611002	-0.163675884293248	0.409337944664032	0.29603844771829	0.364085519223859	0.315262306863097	-0.000415744814771711	-1.48432606696764	0.239477611524429	0.054189616126006	0.00362168498420004	-0.0403806022137081	0.483068644502457	0.0831185063381429	0.850615942320513	0.813771794956238	8.54524973800664	0.999932247261845	0.298328797333422	0.456397815321141	7.73258465083951	0.640617911129281	1	0.483068644502457	TRUE	0.642354818962446	MHNA
197258	LAMN-(LGMA+MHNA+GCA)/3	LAMN	Fibroblasts	CD4..T.cells	SPON2	ITGB1	0.15	-0.133	0.00849999999999999	0.796	1	0.686	1	0.00362168498420004	down	-0.0403806022137081	SPON2_ITGB1	SPON2_ITGB1_Fibroblasts_CD4..T.cells	0.616431903583784	0.479793361509575	0.29575993516221	0.539267635383663	0.490264656007752	0.264383861757485	0.20634857114243	0.372192634222999	0.289270602682715	0.0148630398393496	0.0990869322623309	0.542840563470466	0.185809188410437	0.544841523931487	0.551224587802145	-0.021768892611002	-0.163675884293248	0.409337944664032	0.29603844771829	0.364085519223859	0.315262306863097	-0.000415744814771711	-1.48432606696764	0.239477611524429	0.054189616126006	0.00362168498420004	-0.0403806022137081	0.483068644502457	0.0831185063381429	0.850615942320513	0.813771794956238	8.54524973800664	0.999932247261845	0.298328797333422	0.456397815321141	7.73258465083951	0.640617911129281	1	0.483068644502457	TRUE	0.642354818962446	MHNA
197259	LAMN-(LGMA+MHNA+GCA)/3	LAMN	SPP1..macrophages	Fibroblasts	ANXA2	TLR2	-0.468	1.46	0.496	0.361	0.921	0.031	1	0.0134770530009523	up	-0.3525385051904	ANXA2_TLR2	ANXA2_TLR2_SPP1..macrophages_Fibroblasts	0.971604745705204	0.077733558110913	0.0755262939611143	0.552380952380952	0.0824684074438253	0.0455539774451607	0.117858340400099	0.20634857114243	0.162103455771265	-0.207086629508152	-0.442492798094342	0.292140227309108	0.549663838642548	0.231871298223147	0.192472386745638	2.20261192700196	1.50863830616573	0.880187747035573	0.936174991016888	0.931369026230686	0.957083183614804	0.0134770530009523	-0.3525385051904	0.446466371508755	0.190201740317017	0.00173127200823189	0.156826888817012	0.518948028379358	0.0537107966130163	0.424750019032969	0.553825522184711	9.68366909052421	0.748316129986053	0.0842634718944889	0.099353100692827	5.38457204298146	0.604741404328609	1	0.518948028379358	TRUE	0.64235406091756	LAMN
197260	LAMN-(LGMA+MHNA+GCA)/3	LAMN	SPP1..macrophages	Fibroblasts	ANXA2	TLR2	-0.468	1.46	0.496	0.361	0.921	0.031	1	0.00173127200823189	down	0.156826888817012	ANXA2_TLR2	ANXA2_TLR2_SPP1..macrophages_Fibroblasts	0.971604745705204	0.077733558110913	0.0755262939611143	0.552380952380952	0.0824684074438253	0.0455539774451607	0.117858340400099	0.20634857114243	0.162103455771265	-0.207086629508152	-0.442492798094342	0.292140227309108	0.549663838642548	0.231871298223147	0.192472386745638	2.20261192700196	1.50863830616573	0.880187747035573	0.936174991016888	0.931369026230686	0.957083183614804	0.0134770530009523	-0.3525385051904	0.446466371508755	0.190201740317017	0.00173127200823189	0.156826888817012	0.518948028379358	0.0537107966130163	0.424750019032969	0.553825522184711	9.68366909052421	0.748316129986053	0.0842634718944889	0.099353100692827	5.38457204298146	0.604741404328609	1	0.518948028379358	TRUE	0.64235406091756	LAMN
197261	LAMN-(LGMA+MHNA+GCA)/3	LAMN	CD8..T.cells	iCAFs	PRNP	NCAM1	-0.00185	0.084	0.041075	0.994	1	0.872	1	0.00669222303114603	up	-1.03736423275663	PRNP_NCAM1	PRNP_NCAM1_CD8..T.cells_iCAFs	0.160429249854413	0.0781024307326247	0.0125299143742412	0.207257864366818	0.0890281368251471	0.0184517815069368	0.523461688274655	0.900388818556685	0.71192525341567	-4.83518886497038e-06	-0.00261361560268669	0.473467264286858	0.0243116696014087	0.453737794141188	0.452657275492236	0.00499661526566435	0.0594835150674328	0.51448526769673	0.126392382321236	0.517921307941071	0.525062881782249	0.00669222303114603	-1.03736423275663	0.321220934165632	0.12377745712305	0.00286243784676472	-0.833853528639313	0.338706381312784	0.0713074789535597	0.371071108124954	0.376281716221579	5.87898966909091	0.724317861120719	0.794189005469316	0.705907884758382	5.44082136416909	0.987071516299002	1	0.338706381312784	TRUE	0.64235129152028	GCA
197262	LAMN-(LGMA+MHNA+GCA)/3	LAMN	CD8..T.cells	iCAFs	PRNP	NCAM1	-0.00185	0.084	0.041075	0.994	1	0.872	1	0.00286243784676472	down	-0.833853528639313	PRNP_NCAM1	PRNP_NCAM1_CD8..T.cells_iCAFs	0.160429249854413	0.0781024307326247	0.0125299143742412	0.207257864366818	0.0890281368251471	0.0184517815069368	0.523461688274655	0.900388818556685	0.71192525341567	-4.83518886497038e-06	-0.00261361560268669	0.473467264286858	0.0243116696014087	0.453737794141188	0.452657275492236	0.00499661526566435	0.0594835150674328	0.51448526769673	0.126392382321236	0.517921307941071	0.525062881782249	0.00669222303114603	-1.03736423275663	0.321220934165632	0.12377745712305	0.00286243784676472	-0.833853528639313	0.338706381312784	0.0713074789535597	0.371071108124954	0.376281716221579	5.87898966909091	0.724317861120719	0.794189005469316	0.705907884758382	5.44082136416909	0.987071516299002	1	0.338706381312784	TRUE	0.64235129152028	GCA
197263	LGMA-(LAMN+MHNA+GCA)/3	LGMA	Fibroblasts	B.cells	LAMA4	ITGAV	-0.175	2.15	0.9875	0.699	1	0.0026	0.088	0.104177981086508	up	0.615474466918367	LAMA4_ITGAV	LAMA4_ITGAV_Fibroblasts_B.cells	0.228180277271195	0.090130207368547	0.0205659357078654	0.25048077618597	0.0945174294880207	0.0236747991012621	0.231631743788032	0.35586775780378	0.293749750795906	-0.0272164942445058	-0.155522824254319	0.394669441331839	0.266087722106611	0.355570673923483	0.32615655514647	5.55780730186274	2.58502665202918	0.932918613007546	0.987109234638879	0.977497305066475	0.990253323751347	0.104177981086508	0.615474466918367	0.623502956387722	1.001	0.00132281295210931	0.0810908920672895	0.505168831217625	0.0473567112836451	0.370061503269806	0.392894591880366	6.87166709725666	0.842517897959093	0.0882723710509464	0.0969378790183821	5.19434381564678	0.369909605891661	0.75	0.623502956387722	TRUE	0.642350804883105	LGMA
197264	LGMA-(LAMN+MHNA+GCA)/3	LGMA	Fibroblasts	B.cells	LAMA4	ITGAV	-0.175	2.15	0.9875	0.699	1	0.0026	0.088	0.00132281295210931	down	0.0810908920672895	LAMA4_ITGAV	LAMA4_ITGAV_Fibroblasts_B.cells	0.228180277271195	0.090130207368547	0.0205659357078654	0.25048077618597	0.0945174294880207	0.0236747991012621	0.231631743788032	0.35586775780378	0.293749750795906	-0.0272164942445058	-0.155522824254319	0.394669441331839	0.266087722106611	0.355570673923483	0.32615655514647	5.55780730186274	2.58502665202918	0.932918613007546	0.987109234638879	0.977497305066475	0.990253323751347	0.104177981086508	0.615474466918367	0.623502956387722	1.001	0.00132281295210931	0.0810908920672895	0.505168831217625	0.0473567112836451	0.370061503269806	0.392894591880366	6.87166709725666	0.842517897959093	0.0882723710509464	0.0969378790183821	5.19434381564678	0.369909605891661	0.75	0.623502956387722	TRUE	0.642350804883105	LGMA
197265	LGMA-(LAMN+MHNA+GCA)/3	LGMA	C1Qhi.monocytes	NK.cells	IGF1	ITGA6	1.67	0.0613	0.86565	0.00429	0.335	0.85	1	0.032562866274577	up	-1.16016983074405	IGF1_ITGA6	IGF1_ITGA6_C1Qhi.monocytes_NK.cells	0.106736504470998	0.100238334613098	0.0106990894505963	0.125821064103848	0.101907633753241	0.012822126919138	0.475378729342036	0.260586388381787	0.367982558861911	3.95379632205151	2.36754270781528	0.875800384184409	0.962101808868257	0.942012165839603	0.971706419081159	0.00432661985371386	0.0705810742857073	0.502380524613726	0.145122170319799	0.514642472152354	0.533709126841538	0.032562866274577	-1.16016983074405	0.298761437962446	0.377054096458025	-0.00203268508877836	-0.995582848326371	0.309281797515924	0.001	0.153011821251929	0.223111740615509	5.710850788298	0.65820324279252	0.139324769126632	0.157045161087718	5.3677753278988	0.623638579842718	1	0.309281797515924	TRUE	0.642349426820287	LAMN
197266	LGMA-(LAMN+MHNA+GCA)/3	LGMA	C1Qhi.monocytes	NK.cells	IGF1	ITGA6	1.67	0.0613	0.86565	0.00429	0.335	0.85	1	-0.00203268508877836	down	-0.995582848326371	IGF1_ITGA6	IGF1_ITGA6_C1Qhi.monocytes_NK.cells	0.106736504470998	0.100238334613098	0.0106990894505963	0.125821064103848	0.101907633753241	0.012822126919138	0.475378729342036	0.260586388381787	0.367982558861911	3.95379632205151	2.36754270781528	0.875800384184409	0.962101808868257	0.942012165839603	0.971706419081159	0.00432661985371386	0.0705810742857073	0.502380524613726	0.145122170319799	0.514642472152354	0.533709126841538	0.032562866274577	-1.16016983074405	0.298761437962446	0.377054096458025	-0.00203268508877836	-0.995582848326371	0.309281797515924	0.001	0.153011821251929	0.223111740615509	5.710850788298	0.65820324279252	0.139324769126632	0.157045161087718	5.3677753278988	0.623638579842718	1	0.309281797515924	TRUE	0.642349426820287	LAMN
197267	LGMA-(LAMN+MHNA+GCA)/3	LGMA	Tregs	Epithelial	IL1B	IL1R1	3.01	1.12	2.065	0.144	1	0.219	1	0.0263069356317207	up	4.21578350960526	IL1B_IL1R1	IL1B_IL1R1_Tregs_Epithelial	0.0179846359196087	0.0750119806508064	0.00134906316161349	0.0231870879745397	0.0855358695116422	0.00198332773134519	0.204322685818432	0.261235324397914	0.232779005108173	2.5333288987933	0.84163750790475	0.954698255162478	0.751540739554986	0.912357931807268	0.84964783095886	0.738702591379067	0.659555885159882	0.837630255120374	0.724869744879626	0.840639597556594	0.838798059647862	0.0263069356317207	4.21578350960526	1.001	0.315807799865162	0.0017176593160351	0.413288579697676	0.565607957009518	0.053499034365407	0.0224749002622758	0.0459458132401755	1.86705780992728	0.197597840494347	0.0821570760510283	0.122095725376033	4.3892037746939	0.468928764796929	0.25	1.001	TRUE	0.642347964679284	LGMA
197268	LGMA-(LAMN+MHNA+GCA)/3	LGMA	Tregs	Epithelial	IL1B	IL1R1	3.01	1.12	2.065	0.144	1	0.219	1	0.0017176593160351	down	0.413288579697676	IL1B_IL1R1	IL1B_IL1R1_Tregs_Epithelial	0.0179846359196087	0.0750119806508064	0.00134906316161349	0.0231870879745397	0.0855358695116422	0.00198332773134519	0.204322685818432	0.261235324397914	0.232779005108173	2.5333288987933	0.84163750790475	0.954698255162478	0.751540739554986	0.912357931807268	0.84964783095886	0.738702591379067	0.659555885159882	0.837630255120374	0.724869744879626	0.840639597556594	0.838798059647862	0.0263069356317207	4.21578350960526	1.001	0.315807799865162	0.0017176593160351	0.413288579697676	0.565607957009518	0.053499034365407	0.0224749002622758	0.0459458132401755	1.86705780992728	0.197597840494347	0.0821570760510283	0.122095725376033	4.3892037746939	0.468928764796929	0.25	1.001	TRUE	0.642347964679284	LGMA
197269	LAMN-(LGMA+MHNA+GCA)/3	LAMN	SPP1..macrophages	Endothelial	LAMA2	ITGA6	3.85	0.00992	1.92996	0.0683	0.878	0.982	1	0.00827515576242065	up	-0.27445172772232	LAMA2_ITGA6	LAMA2_ITGA6_SPP1..macrophages_Endothelial	0.0632973828406188	0.571567809917527	0.0361787464837237	0.0428571428571429	0.520301123040849	0.0222986195588935	0.117858340400099	0.060706862958961	0.08928260167953	4.4874802908261	1.16557929631847	0.977949415719545	0.8430646710421	0.949935969265247	0.899511765647511	7.82540411534594e-05	0.00788851221305034	0.477766798418972	0.0308569888609414	0.478575278476464	0.479990118577075	0.00827515576242065	-0.27445172772232	0.460747395426273	0.139274554690284	0.001055654981536	0.54258492931608	0.589131776199115	0.0432007389383166	0.044642090025346	0.0574557821030877	3.56682603730894	0.329582343154942	0.789740013012208	0.797706483791235	8.15192808443368	0.946588184194481	0.5	0.589131776199115	TRUE	0.642347518678198	LGMA
197270	LAMN-(LGMA+MHNA+GCA)/3	LAMN	SPP1..macrophages	Endothelial	LAMA2	ITGA6	3.85	0.00992	1.92996	0.0683	0.878	0.982	1	0.001055654981536	down	0.54258492931608	LAMA2_ITGA6	LAMA2_ITGA6_SPP1..macrophages_Endothelial	0.0632973828406188	0.571567809917527	0.0361787464837237	0.0428571428571429	0.520301123040849	0.0222986195588935	0.117858340400099	0.060706862958961	0.08928260167953	4.4874802908261	1.16557929631847	0.977949415719545	0.8430646710421	0.949935969265247	0.899511765647511	7.82540411534594e-05	0.00788851221305034	0.477766798418972	0.0308569888609414	0.478575278476464	0.479990118577075	0.00827515576242065	-0.27445172772232	0.460747395426273	0.139274554690284	0.001055654981536	0.54258492931608	0.589131776199115	0.0432007389383166	0.044642090025346	0.0574557821030877	3.56682603730894	0.329582343154942	0.789740013012208	0.797706483791235	8.15192808443368	0.946588184194481	0.5	0.589131776199115	TRUE	0.642347518678198	LGMA
197271	LAMN-(LGMA+MHNA+GCA)/3	LAMN	CD4..T.cells	Endothelial	FURIN	LRP1	0.252	1.24	0.746	0.36	1	0.23	0.947	0.00800858330889666	up	-0.382831970237356	FURIN_LRP1	FURIN_LRP1_CD4..T.cells_Endothelial	0.0601037522989673	0.0832843786673948	0.00500570366579849	0.0822432170542636	0.0654078736270517	0.00537935394776746	0.372192634222999	0.060706862958961	0.21644974859098	0.111811769806644	0.443697499232713	0.584440531455098	0.550584280454618	0.647630862814151	0.742556427085001	0.791457483338185	0.638272163982407	0.854563420768954	0.714202299676608	0.847332015810277	0.832599712540424	0.00800858330889666	-0.382831970237356	0.440926103195635	0.136664779025546	0.00164254418003085	0.914406009376194	0.656779872096864	0.0523305256090358	0.497751370312207	0.516539294637095	4.44630765629247	0.663152721363867	0.0930394512187006	0.0850681338966199	4.44013979865545	0.455897559730161	0.5	0.656779872096864	TRUE	0.642347308930115	LAMN
197272	LAMN-(LGMA+MHNA+GCA)/3	LAMN	CD4..T.cells	Endothelial	FURIN	LRP1	0.252	1.24	0.746	0.36	1	0.23	0.947	0.00164254418003085	down	0.914406009376194	FURIN_LRP1	FURIN_LRP1_CD4..T.cells_Endothelial	0.0601037522989673	0.0832843786673948	0.00500570366579849	0.0822432170542636	0.0654078736270517	0.00537935394776746	0.372192634222999	0.060706862958961	0.21644974859098	0.111811769806644	0.443697499232713	0.584440531455098	0.550584280454618	0.647630862814151	0.742556427085001	0.791457483338185	0.638272163982407	0.854563420768954	0.714202299676608	0.847332015810277	0.832599712540424	0.00800858330889666	-0.382831970237356	0.440926103195635	0.136664779025546	0.00164254418003085	0.914406009376194	0.656779872096864	0.0523305256090358	0.497751370312207	0.516539294637095	4.44630765629247	0.663152721363867	0.0930394512187006	0.0850681338966199	4.44013979865545	0.455897559730161	0.5	0.656779872096864	TRUE	0.642347308930115	LAMN
197273	LAMN-(LGMA+MHNA+GCA)/3	LAMN	SPP1..macrophages	C1Qhi.monocytes	SEMA3C	NRP2	-0.721	0.248	-0.2365	0.557	0.975	0.622	0.884	0.0602543294433201	up	0.878926532434684	SEMA3C_NRP2	SEMA3C_NRP2_SPP1..macrophages_C1Qhi.monocytes	0.0839089457027454	0.192591282132418	0.0161601314352712	0.0984126984126984	0.246121919867535	0.0242215222726781	0.117858340400099	0.637645667210595	0.377752003805347	-0.183238404279741	-0.254144804826271	0.230610693132704	0.382723707379542	0.240195293740996	0.270749959980791	0.051139984596677	0.206209615309181	0.594457420050305	0.352676967301473	0.61296263025512	0.642270032339202	0.0602543294433201	0.878926532434684	0.671684804464318	0.648156776961666	0.00956945215892635	-1.51999152473884	0.213872337606263	0.175643374084255	0.150653756256254	0.177638176638177	5.31141706987177	0.621524049888794	0.582169945087804	0.696592357854941	6.22904041973665	0.870637541086049	1	0.671684804464318	TRUE	0.642343717852848	GCA
197274	LAMN-(LGMA+MHNA+GCA)/3	LAMN	SPP1..macrophages	C1Qhi.monocytes	SEMA3C	NRP2	-0.721	0.248	-0.2365	0.557	0.975	0.622	0.884	0.00956945215892635	down	-1.51999152473884	SEMA3C_NRP2	SEMA3C_NRP2_SPP1..macrophages_C1Qhi.monocytes	0.0839089457027454	0.192591282132418	0.0161601314352712	0.0984126984126984	0.246121919867535	0.0242215222726781	0.117858340400099	0.637645667210595	0.377752003805347	-0.183238404279741	-0.254144804826271	0.230610693132704	0.382723707379542	0.240195293740996	0.270749959980791	0.051139984596677	0.206209615309181	0.594457420050305	0.352676967301473	0.61296263025512	0.642270032339202	0.0602543294433201	0.878926532434684	0.671684804464318	0.648156776961666	0.00956945215892635	-1.51999152473884	0.213872337606263	0.175643374084255	0.150653756256254	0.177638176638177	5.31141706987177	0.621524049888794	0.582169945087804	0.696592357854941	6.22904041973665	0.870637541086049	1	0.671684804464318	TRUE	0.642343717852848	GCA
197275	LAMN-(LGMA+MHNA+GCA)/3	LAMN	B.cells	NK.cells	ADAM10	CD44	-0.163	0.029	-0.067	0.587	1	0.91	1	0.00691787983090057	up	-0.970502514270335	ADAM10_CD44	ADAM10_CD44_B.cells_NK.cells	0.201103537938634	1.49462667978611	0.300574713202461	0.225665188470067	0.836627327351602	0.188797663506007	0.176990542322262	0.439766549598653	0.308378545960457	-0.0377119894966388	-0.231361898752386	0.400052024971987	0.358271970545862	0.339763086281415	0.281735232911798	0.00118779962268829	0.0409586076789064	0.487243981315128	0.0935141933165649	0.494610132950054	0.509319978440532	0.00691787983090057	-0.970502514270335	0.333449045400718	0.125986663726346	0.00502444050710486	0.5805172194527	0.596033071844774	0.104940101808189	0.313952599268618	0.325324487247561	6.26730974466401	0.611359327938072	0.955305991957193	0.892830752830527	10.3641447632491	0.98632074625545	1	0.596033071844774	TRUE	0.642343409974185	GCA
197276	LAMN-(LGMA+MHNA+GCA)/3	LAMN	B.cells	NK.cells	ADAM10	CD44	-0.163	0.029	-0.067	0.587	1	0.91	1	0.00502444050710486	down	0.5805172194527	ADAM10_CD44	ADAM10_CD44_B.cells_NK.cells	0.201103537938634	1.49462667978611	0.300574713202461	0.225665188470067	0.836627327351602	0.188797663506007	0.176990542322262	0.439766549598653	0.308378545960457	-0.0377119894966388	-0.231361898752386	0.400052024971987	0.358271970545862	0.339763086281415	0.281735232911798	0.00118779962268829	0.0409586076789064	0.487243981315128	0.0935141933165649	0.494610132950054	0.509319978440532	0.00691787983090057	-0.970502514270335	0.333449045400718	0.125986663726346	0.00502444050710486	0.5805172194527	0.596033071844774	0.104940101808189	0.313952599268618	0.325324487247561	6.26730974466401	0.611359327938072	0.955305991957193	0.892830752830527	10.3641447632491	0.98632074625545	1	0.596033071844774	TRUE	0.642343409974185	GCA
197277	LGMA-(LAMN+MHNA+GCA)/3	LGMA	iCAFs	iCAFs	FGF18	FGFR2	-0.292	0.773	0.2405	0.629	1	0.38	1	0.00531438026904891	up	-0.178699106513098	FGF18_FGFR2	FGF18_FGFR2_iCAFs_iCAFs	0.0578501516789653	0.0808544565773132	0.00467744257691788	0.0818733593962952	0.0898273702172785	0.0073544685654233	0.262803994133876	0.262803994133876	0.262803994133876	-0.0587940115299815	-0.201349354554731	0.348287177845366	0.324095565871618	0.312590043220746	0.298363214342885	0.324827279815206	0.42021640338319	0.771918792669781	0.57053988501617	0.760644987423644	0.756714876033058	0.00531438026904891	-0.178699106513098	0.478259265143433	0.110288214469426	0.00652776109217578	-0.562628794215987	0.388052257133338	0.12832611108319	0.585220888593423	1.001	4.27063709952617	0.791165299287733	0.355719725618242	0.30547464306043	4.82684150678761	0.800809035310327	0.75	0.478259265143433	TRUE	0.64234102367037	LGMA
197278	LGMA-(LAMN+MHNA+GCA)/3	LGMA	iCAFs	iCAFs	FGF18	FGFR2	-0.292	0.773	0.2405	0.629	1	0.38	1	0.00652776109217578	down	-0.562628794215987	FGF18_FGFR2	FGF18_FGFR2_iCAFs_iCAFs	0.0578501516789653	0.0808544565773132	0.00467744257691788	0.0818733593962952	0.0898273702172785	0.0073544685654233	0.262803994133876	0.262803994133876	0.262803994133876	-0.0587940115299815	-0.201349354554731	0.348287177845366	0.324095565871618	0.312590043220746	0.298363214342885	0.324827279815206	0.42021640338319	0.771918792669781	0.57053988501617	0.760644987423644	0.756714876033058	0.00531438026904891	-0.178699106513098	0.478259265143433	0.110288214469426	0.00652776109217578	-0.562628794215987	0.388052257133338	0.12832611108319	0.585220888593423	1.001	4.27063709952617	0.791165299287733	0.355719725618242	0.30547464306043	4.82684150678761	0.800809035310327	0.75	0.478259265143433	TRUE	0.64234102367037	LGMA
197279	GCA-(LGMA+LAMN+MHNA)/3	GCA	C1Qhi.monocytes	Fibroblasts	LGALS3	ENG	-0.126	0.323	0.0985	0.767	0.959	0.546	1	0.000514581538004648	up	-0.462288378639937	LGALS3_ENG	LGALS3_ENG_C1Qhi.monocytes_Fibroblasts	0.86001003329439	0.136506116842446	0.11739663009056	0.699677938808374	0.162258188420979	0.113528474829171	0.0295087282581602	0.570070300444639	0.299789514351399	-0.0145157841424284	-0.115204636051019	0.416259804706259	0.209360493036658	0.383624139587002	0.353449655834801	0.0848867764063699	0.262807357295263	0.628233920229968	0.418904958677686	0.645885734818541	0.676360941430111	0.000514581538004648	-0.462288378639937	0.426394592156379	0.0632976205114707	0.0381893401413132	1.11115548953146	0.692575926745577	0.620861095741417	0.547671350984023	0.82128369429472	8.74821702978145	0.696830717545584	0.137823697646938	0.232539759743244	5.7908360389628	0.60631020679844	1	0.692575926745577	TRUE	0.642339820398213	MHNA
197280	GCA-(LGMA+LAMN+MHNA)/3	GCA	C1Qhi.monocytes	Fibroblasts	LGALS3	ENG	-0.126	0.323	0.0985	0.767	0.959	0.546	1	0.0381893401413132	down	1.11115548953146	LGALS3_ENG	LGALS3_ENG_C1Qhi.monocytes_Fibroblasts	0.86001003329439	0.136506116842446	0.11739663009056	0.699677938808374	0.162258188420979	0.113528474829171	0.0295087282581602	0.570070300444639	0.299789514351399	-0.0145157841424284	-0.115204636051019	0.416259804706259	0.209360493036658	0.383624139587002	0.353449655834801	0.0848867764063699	0.262807357295263	0.628233920229968	0.418904958677686	0.645885734818541	0.676360941430111	0.000514581538004648	-0.462288378639937	0.426394592156379	0.0632976205114707	0.0381893401413132	1.11115548953146	0.692575926745577	0.620861095741417	0.547671350984023	0.82128369429472	8.74821702978145	0.696830717545584	0.137823697646938	0.232539759743244	5.7908360389628	0.60631020679844	1	0.692575926745577	TRUE	0.642339820398213	MHNA
197281	MHNA-(LGMA+LAMN+GCA)/3	MHNA	Fibroblasts	Endothelial	CD34	SELP	-0.262	0.586	0.162	0.766	1	0.231	0.991	-0.00142208575714358	up	0.575043160335339	CD34_SELP	CD34_SELP_Fibroblasts_Endothelial	0.0699197808058466	0.229768591601075	0.0160653695608152	0.0724341614244589	0.232564820800115	0.0168456377714859	0.310731215249496	0.243146692749466	0.276938953999481	-0.0303320623562578	-0.115771230367396	0.359312469985593	0.210421002080999	0.350208099887946	0.353009444533376	0.372923379783203	0.636388020107856	0.722062522457779	0.713326446280992	0.774389148401006	0.832150556952928	-0.00142208575714358	0.575043160335339	0.616108612875919	0.044337419970278	0.00571756342842002	-1.59370651925074	0.200460835985546	0.115722485304805	0.125425219908856	0.134754075380528	3.67569046221772	0.449132042280525	1.001	0.907698182148059	6.70111712063546	1.001	0.666666666666667	0.616108612875919	TRUE	0.642334815537203	GCA
197282	MHNA-(LGMA+LAMN+GCA)/3	MHNA	Fibroblasts	Endothelial	CD34	SELP	-0.262	0.586	0.162	0.766	1	0.231	0.991	0.00571756342842002	down	-1.59370651925074	CD34_SELP	CD34_SELP_Fibroblasts_Endothelial	0.0699197808058466	0.229768591601075	0.0160653695608152	0.0724341614244589	0.232564820800115	0.0168456377714859	0.310731215249496	0.243146692749466	0.276938953999481	-0.0303320623562578	-0.115771230367396	0.359312469985593	0.210421002080999	0.350208099887946	0.353009444533376	0.372923379783203	0.636388020107856	0.722062522457779	0.713326446280992	0.774389148401006	0.832150556952928	-0.00142208575714358	0.575043160335339	0.616108612875919	0.044337419970278	0.00571756342842002	-1.59370651925074	0.200460835985546	0.115722485304805	0.125425219908856	0.134754075380528	3.67569046221772	0.449132042280525	1.001	0.907698182148059	6.70111712063546	1.001	0.666666666666667	0.616108612875919	TRUE	0.642334815537203	GCA
197283	LGMA-(LAMN+MHNA+GCA)/3	LGMA	C1Qhi.monocytes	SPP1..macrophages	LGALS3	ENG	-0.295	0.705	0.205	0.42	0.989	0.292	0.821	0.0546499194624083	up	0.115313715464258	LGALS3_ENG	LGALS3_ENG_C1Qhi.monocytes_SPP1..macrophages	0.676347143022741	0.292746107425623	0.197997993388348	0.63151478581072	0.332621446368603	0.21005536145952	0.475378729342036	0.434443253362701	0.454910991352368	-0.111141459332619	-0.3767507096021	0.347166639987194	0.496798463262366	0.274731871298223	0.217504402113014	0.376905089728865	0.534617148551582	0.755771649299317	0.655812073302192	0.775781530722242	0.800934243621991	0.0546499194624083	0.115313715464258	0.532030265546567	0.593288944257847	0.0082974113485017	-0.262688627362913	0.442622539075349	0.155855207484137	0.4262976166041	0.737105164517869	8.69143034065564	0.689197112357958	0.294769211474174	0.476290057097612	7.06951152868595	0.750923517002416	1	0.532030265546567	TRUE	0.642334429530491	LGMA
197284	LGMA-(LAMN+MHNA+GCA)/3	LGMA	C1Qhi.monocytes	SPP1..macrophages	LGALS3	ENG	-0.295	0.705	0.205	0.42	0.989	0.292	0.821	0.0082974113485017	down	-0.262688627362913	LGALS3_ENG	LGALS3_ENG_C1Qhi.monocytes_SPP1..macrophages	0.676347143022741	0.292746107425623	0.197997993388348	0.63151478581072	0.332621446368603	0.21005536145952	0.475378729342036	0.434443253362701	0.454910991352368	-0.111141459332619	-0.3767507096021	0.347166639987194	0.496798463262366	0.274731871298223	0.217504402113014	0.376905089728865	0.534617148551582	0.755771649299317	0.655812073302192	0.775781530722242	0.800934243621991	0.0546499194624083	0.115313715464258	0.532030265546567	0.593288944257847	0.0082974113485017	-0.262688627362913	0.442622539075349	0.155855207484137	0.4262976166041	0.737105164517869	8.69143034065564	0.689197112357958	0.294769211474174	0.476290057097612	7.06951152868595	0.750923517002416	1	0.532030265546567	TRUE	0.642334429530491	LGMA
197285	GCA-(LGMA+LAMN+MHNA)/3	GCA	CD8..T.cells	CD4..T.cells	EPHA4	FGFR1	-0.00622	0.478	0.23589	0.985	1	0.091	1	-0.00112487838386194	up	-0.837858211875939	EPHA4_FGFR1	EPHA4_FGFR1_CD8..T.cells_CD4..T.cells	0.398698112631131	0.056560991281383	0.0225507604724333	0.352957393483709	0.0741793761375761	0.0261821592517665	0.299850372260767	0.3059809126524	0.302915642456583	-4.08266463048551e-05	-0.00656376950238827	0.471946534336482	0.0312349927965423	0.451496718424844	0.448635344965583	0.497578214470517	1.04095860767891	0.686758893280632	0.861704994610133	0.802910528206971	0.913447718289616	-0.00112487838386194	-0.837858211875939	0.357707908635165	0.0472471151016298	0.00971431250760319	-1.83465905852243	0.156622599377708	0.177896855804242	0.733027212797783	0.767319655244173	7.60038267722859	0.90861049724926	0.0949501248932872	0.125727335799927	4.30764978676572	0.506119432976791	1	0.357707908635165	TRUE	0.642333106235886	LAMN
197286	GCA-(LGMA+LAMN+MHNA)/3	GCA	CD8..T.cells	CD4..T.cells	EPHA4	FGFR1	-0.00622	0.478	0.23589	0.985	1	0.091	1	0.00971431250760319	down	-1.83465905852243	EPHA4_FGFR1	EPHA4_FGFR1_CD8..T.cells_CD4..T.cells	0.398698112631131	0.056560991281383	0.0225507604724333	0.352957393483709	0.0741793761375761	0.0261821592517665	0.299850372260767	0.3059809126524	0.302915642456583	-4.08266463048551e-05	-0.00656376950238827	0.471946534336482	0.0312349927965423	0.451496718424844	0.448635344965583	0.497578214470517	1.04095860767891	0.686758893280632	0.861704994610133	0.802910528206971	0.913447718289616	-0.00112487838386194	-0.837858211875939	0.357707908635165	0.0472471151016298	0.00971431250760319	-1.83465905852243	0.156622599377708	0.177896855804242	0.733027212797783	0.767319655244173	7.60038267722859	0.90861049724926	0.0949501248932872	0.125727335799927	4.30764978676572	0.506119432976791	1	0.357707908635165	TRUE	0.642333106235886	LAMN
197287	LGMA-(LAMN+MHNA+GCA)/3	LGMA	Macrophages	Endothelial	HMGB1	THBD	0.0787	0.274	0.17635	0.848	1	0.446	1	0.0115264177324806	up	-1.73298215502507	HMGB1_THBD	HMGB1_THBD_Macrophages_Endothelial	0.857504563695849	0.470331391154793	0.403311314364652	0.764437973189187	0.458723647308709	0.350665775202621	1.001	0.623093931583111	0.812046965791555	0.00563524642739662	0.0716041477432862	0.510685128861854	0.143728989915159	0.520089643028654	0.531154954378101	0.0960822487128731	0.350665141287858	0.606292669780812	0.51147592526051	0.654150197628458	0.72554347826087	0.0115264177324806	-1.73298215502507	0.194001749209121	0.171104791674573	0.00190893801738655	-0.510914482374035	0.397461015577601	0.0564746109179652	0.399862678532156	0.607695464974767	9.01523714284221	0.466330613042174	0.88904792321223	0.917658431939329	7.94438634525964	0.982199333832179	1	0.397461015577601	TRUE	0.642332559653231	LAMN
197288	LGMA-(LAMN+MHNA+GCA)/3	LGMA	Macrophages	Endothelial	HMGB1	THBD	0.0787	0.274	0.17635	0.848	1	0.446	1	0.00190893801738655	down	-0.510914482374035	HMGB1_THBD	HMGB1_THBD_Macrophages_Endothelial	0.857504563695849	0.470331391154793	0.403311314364652	0.764437973189187	0.458723647308709	0.350665775202621	1.001	0.623093931583111	0.812046965791555	0.00563524642739662	0.0716041477432862	0.510685128861854	0.143728989915159	0.520089643028654	0.531154954378101	0.0960822487128731	0.350665141287858	0.606292669780812	0.51147592526051	0.654150197628458	0.72554347826087	0.0115264177324806	-1.73298215502507	0.194001749209121	0.171104791674573	0.00190893801738655	-0.510914482374035	0.397461015577601	0.0564746109179652	0.399862678532156	0.607695464974767	9.01523714284221	0.466330613042174	0.88904792321223	0.917658431939329	7.94438634525964	0.982199333832179	1	0.397461015577601	TRUE	0.642332559653231	LAMN
197289	LAMN-(LGMA+MHNA+GCA)/3	LAMN	B.cells	C1Qhi.monocytes	CD59	STAB1	-0.447	1.03	0.2915	0.541	1	0.0151	0.255	0.0565535403551188	up	0.467901405951484	CD59_STAB1	CD59_STAB1_B.cells_C1Qhi.monocytes	0.093726522137546	0.718050745006019	0.0673003990476881	0.110033259423503	0.67010174513606	0.0737334791626983	0.176990542322262	0.637645667210595	0.407318104766428	-0.119260822497363	-0.266802734893431	0.297462782135425	0.395509844725468	0.269169201216584	0.264727068993117	1.87565374428804	1.82102305270683	0.823279734099892	0.960317103844772	0.919825727632052	0.972623966942149	0.0565535403551188	0.467901405951484	0.59651382350782	0.611925616633436	0.0150909739498127	-0.00459574843326154	0.489579241534329	0.261537468195724	0.0542139052110824	0.0929959423853407	5.03191811048329	0.256266842544161	1.001	1.001	8.489994315622	1.001	1	0.59651382350782	TRUE	0.642332262206777	LGMA
197290	LAMN-(LGMA+MHNA+GCA)/3	LAMN	B.cells	C1Qhi.monocytes	CD59	STAB1	-0.447	1.03	0.2915	0.541	1	0.0151	0.255	0.0150909739498127	down	-0.00459574843326154	CD59_STAB1	CD59_STAB1_B.cells_C1Qhi.monocytes	0.093726522137546	0.718050745006019	0.0673003990476881	0.110033259423503	0.67010174513606	0.0737334791626983	0.176990542322262	0.637645667210595	0.407318104766428	-0.119260822497363	-0.266802734893431	0.297462782135425	0.395509844725468	0.269169201216584	0.264727068993117	1.87565374428804	1.82102305270683	0.823279734099892	0.960317103844772	0.919825727632052	0.972623966942149	0.0565535403551188	0.467901405951484	0.59651382350782	0.611925616633436	0.0150909739498127	-0.00459574843326154	0.489579241534329	0.261537468195724	0.0542139052110824	0.0929959423853407	5.03191811048329	0.256266842544161	1.001	1.001	8.489994315622	1.001	1	0.59651382350782	TRUE	0.642332262206777	LGMA
197291	LGMA-(LAMN+MHNA+GCA)/3	LGMA	Endothelial	Endothelial	COL3A1	ITGA2	1.16	-0.0162	0.5719	0.168	1	0.966	1	0.0191354515816903	up	0.41640745892796	COL3A1_ITGA2	COL3A1_ITGA2_Endothelial_Endothelial	0.553961162291267	0.127131605477866	0.0704259719344735	0.337503920252821	0.159597804615459	0.053864884721461	0.623093931583111	0.623093931583111	0.623093931583111	0.898641233197999	0.774690718274137	0.816311829678246	0.726688810629102	0.829438130302545	0.83744197214663	-0.000243370552069008	-0.0150228735845067	0.466111210923464	0.0433210564139418	0.447853036291771	0.442800035932447	0.0191354515816903	0.41640745892796	0.587096271485636	0.245598127761346	0.00322020427364604	-0.184558140799877	0.456837383071552	0.0768729777968659	0.175745010199592	0.314374871122177	8.12655479465083	0.516964069431647	0.153383868932443	0.227064158574809	5.70689085437745	0.647429725728735	1	0.587096271485636	TRUE	0.642331380179348	LAMN
197292	LGMA-(LAMN+MHNA+GCA)/3	LGMA	Endothelial	Endothelial	COL3A1	ITGA2	1.16	-0.0162	0.5719	0.168	1	0.966	1	0.00322020427364604	down	-0.184558140799877	COL3A1_ITGA2	COL3A1_ITGA2_Endothelial_Endothelial	0.553961162291267	0.127131605477866	0.0704259719344735	0.337503920252821	0.159597804615459	0.053864884721461	0.623093931583111	0.623093931583111	0.623093931583111	0.898641233197999	0.774690718274137	0.816311829678246	0.726688810629102	0.829438130302545	0.83744197214663	-0.000243370552069008	-0.0150228735845067	0.466111210923464	0.0433210564139418	0.447853036291771	0.442800035932447	0.0191354515816903	0.41640745892796	0.587096271485636	0.245598127761346	0.00322020427364604	-0.184558140799877	0.456837383071552	0.0768729777968659	0.175745010199592	0.314374871122177	8.12655479465083	0.516964069431647	0.153383868932443	0.227064158574809	5.70689085437745	0.647429725728735	1	0.587096271485636	TRUE	0.642331380179348	LAMN
197293	LAMN-(LGMA+MHNA+GCA)/3	LAMN	Endothelial	CD8..T.cells	HLA.E	KLRC2	0.244	-0.155	0.0445	0.537	0.985	0.865	1	0.0128467109037037	up	0.00868233944606987	HLA.E_KLRC2	HLA.E_KLRC2_Endothelial_CD8..T.cells	1.26928657232249	0.0330621056912575	0.0419652868066202	0.861779587806985	0.036023039854398	0.0310439204372777	0.060706862958961	0.523461688274655	0.292084275616808	0.0658862742893084	0.270025714300444	0.581299023531295	0.399131583159917	0.613334400512246	0.662237874179606	-0.0097625033429538	-0.0629838925351858	0.399164570607258	0.1324784405318	0.3950323392023	0.395391663672296	0.0128467109037037	0.00868233944606987	0.51252881753386	0.184030617066612	0.0207749516281037	0.753520809406681	0.627508865099879	0.34995876437397	0.795722185273175	0.846963571868304	9.78896763536065	0.906946329337493	0.451612624736904	0.548642389223353	3.61979709186302	0.72931811602939	0.5	0.627508865099879	TRUE	0.642330886629453	MHNA
197294	LAMN-(LGMA+MHNA+GCA)/3	LAMN	Endothelial	CD8..T.cells	HLA.E	KLRC2	0.244	-0.155	0.0445	0.537	0.985	0.865	1	0.0207749516281037	down	0.753520809406681	HLA.E_KLRC2	HLA.E_KLRC2_Endothelial_CD8..T.cells	1.26928657232249	0.0330621056912575	0.0419652868066202	0.861779587806985	0.036023039854398	0.0310439204372777	0.060706862958961	0.523461688274655	0.292084275616808	0.0658862742893084	0.270025714300444	0.581299023531295	0.399131583159917	0.613334400512246	0.662237874179606	-0.0097625033429538	-0.0629838925351858	0.399164570607258	0.1324784405318	0.3950323392023	0.395391663672296	0.0128467109037037	0.00868233944606987	0.51252881753386	0.184030617066612	0.0207749516281037	0.753520809406681	0.627508865099879	0.34995876437397	0.795722185273175	0.846963571868304	9.78896763536065	0.906946329337493	0.451612624736904	0.548642389223353	3.61979709186302	0.72931811602939	0.5	0.627508865099879	TRUE	0.642330886629453	MHNA
197295	GCA-(LGMA+LAMN+MHNA)/3	GCA	Fibroblasts	Endothelial	CD7	ADAM15	-0.194	0.622	0.214	0.776	1	0.078	1	0.00239099044681887	up	0.0197521746593987	CD7_ADAM15	CD7_ADAM15_Fibroblasts_Endothelial	0.0557393553917495	0.506544579134278	0.0282344683181297	0.0576594035896362	0.511254551473022	0.0294786325204214	0.570070300444639	0.391834343333059	0.480952321888849	-0.0213668260759114	-0.110138278741812	0.386825676324636	0.202237073795422	0.367176244597407	0.35715143268769	0.689117157126521	1.10790539730952	0.733426158821416	0.877874595759971	0.833857348185411	0.922161336687028	0.00239099044681887	0.0197521746593987	0.51455334187166	0.0816678843650125	0.0146176433040431	-0.378418073688572	0.421567044637095	0.254174225130979	0.0844945649171893	0.0930103780961127	4.80527668732222	0.567480276743687	1.001	1.001	7.92771766945229	1.001	0.5	0.51455334187166	TRUE	0.642330167431951	GCA
197296	GCA-(LGMA+LAMN+MHNA)/3	GCA	Fibroblasts	Endothelial	CD7	ADAM15	-0.194	0.622	0.214	0.776	1	0.078	1	0.0146176433040431	down	-0.378418073688572	CD7_ADAM15	CD7_ADAM15_Fibroblasts_Endothelial	0.0557393553917495	0.506544579134278	0.0282344683181297	0.0576594035896362	0.511254551473022	0.0294786325204214	0.570070300444639	0.391834343333059	0.480952321888849	-0.0213668260759114	-0.110138278741812	0.386825676324636	0.202237073795422	0.367176244597407	0.35715143268769	0.689117157126521	1.10790539730952	0.733426158821416	0.877874595759971	0.833857348185411	0.922161336687028	0.00239099044681887	0.0197521746593987	0.51455334187166	0.0816678843650125	0.0146176433040431	-0.378418073688572	0.421567044637095	0.254174225130979	0.0844945649171893	0.0930103780961127	4.80527668732222	0.567480276743687	1.001	1.001	7.92771766945229	1.001	0.5	0.51455334187166	TRUE	0.642330167431951	GCA
197297	LGMA-(LAMN+MHNA+GCA)/3	LGMA	Fibroblasts	Endothelial	TCTN1	TMEM67	-0.0537	0.327	0.13665	0.922	1	0.59	1	0.0191322807987288	up	0.41551178043571	TCTN1_TMEM67	TCTN1_TMEM67_Fibroblasts_Endothelial	0.0451937922713193	0.0426281633718548	0.00192652836033547	0.0561385140917744	0.0554795897675602	0.00311454173197204	0.231631743788032	0.623093931583111	0.427362837685571	-0.0018939495394201	-0.0352690789463706	0.450456218985113	0.0830598687369938	0.429326076516728	0.420661917720506	0.0749313921930189	0.229147988357856	0.629716133668703	0.381220804886813	0.637890765361121	0.656351060007186	0.0191322807987288	0.41551178043571	0.58693246390662	0.245567085423319	0.0028084187310124	-0.287045963212392	0.438191032956619	0.0704671448594506	0.519404259944355	0.587197743831235	4.31334968160427	0.846484974761413	0.308971336816414	0.303179898157604	4.17738374389416	0.770780526456727	0.5	0.58693246390662	TRUE	0.642325569148275	GCA
197298	LGMA-(LAMN+MHNA+GCA)/3	LGMA	Fibroblasts	Endothelial	TCTN1	TMEM67	-0.0537	0.327	0.13665	0.922	1	0.59	1	0.0028084187310124	down	-0.287045963212392	TCTN1_TMEM67	TCTN1_TMEM67_Fibroblasts_Endothelial	0.0451937922713193	0.0426281633718548	0.00192652836033547	0.0561385140917744	0.0554795897675602	0.00311454173197204	0.231631743788032	0.623093931583111	0.427362837685571	-0.0018939495394201	-0.0352690789463706	0.450456218985113	0.0830598687369938	0.429326076516728	0.420661917720506	0.0749313921930189	0.229147988357856	0.629716133668703	0.381220804886813	0.637890765361121	0.656351060007186	0.0191322807987288	0.41551178043571	0.58693246390662	0.245567085423319	0.0028084187310124	-0.287045963212392	0.438191032956619	0.0704671448594506	0.519404259944355	0.587197743831235	4.31334968160427	0.846484974761413	0.308971336816414	0.303179898157604	4.17738374389416	0.770780526456727	0.5	0.58693246390662	TRUE	0.642325569148275	GCA
197299	MHNA-(LGMA+LAMN+GCA)/3	MHNA	Endothelial	Tregs	LAMB2	ITGA6	-0.857	0.182	-0.3375	0.122	0.924	0.694	1	0.0140315462425722	up	0.459545513503283	LAMB2_ITGA6	LAMB2_ITGA6_Endothelial_Tregs	0.143957866341526	0.210350488111191	0.0302816074523855	0.186918159768838	0.213904339760381	0.0399826055545788	0.243146692749466	0.591672972047092	0.417409832398279	-0.782989625111741	-0.913640169325252	0.203897870978069	0.775532255482632	0.135024811909717	0.0879021930526653	0.0288725763772164	0.158640529545145	0.566048329141215	0.288560007186489	0.5800395256917	0.607168523176428	0.0140315462425722	0.459545513503283	0.5949856428891	0.195630294352183	0.00819908934270269	1.15850892465262	0.701191279376057	0.1543256871926	0.522396164795271	0.607016394537124	5.67825217725001	0.825333552101484	0.291275001235435	0.328539124655702	6.66172801948598	0.773731461354747	1	0.701191279376057	TRUE	0.64232086381936	LAMN
197300	MHNA-(LGMA+LAMN+GCA)/3	MHNA	Endothelial	Tregs	LAMB2	ITGA6	-0.857	0.182	-0.3375	0.122	0.924	0.694	1	0.00819908934270269	down	1.15850892465262	LAMB2_ITGA6	LAMB2_ITGA6_Endothelial_Tregs	0.143957866341526	0.210350488111191	0.0302816074523855	0.186918159768838	0.213904339760381	0.0399826055545788	0.243146692749466	0.591672972047092	0.417409832398279	-0.782989625111741	-0.913640169325252	0.203897870978069	0.775532255482632	0.135024811909717	0.0879021930526653	0.0288725763772164	0.158640529545145	0.566048329141215	0.288560007186489	0.5800395256917	0.607168523176428	0.0140315462425722	0.459545513503283	0.5949856428891	0.195630294352183	0.00819908934270269	1.15850892465262	0.701191279376057	0.1543256871926	0.522396164795271	0.607016394537124	5.67825217725001	0.825333552101484	0.291275001235435	0.328539124655702	6.66172801948598	0.773731461354747	1	0.701191279376057	TRUE	0.64232086381936	LAMN
197301	LAMN-(LGMA+MHNA+GCA)/3	LAMN	B.cells	SPP1..macrophages	NETO2	IL18R1	-0.0725	5.11	2.51875	0.887	1	0.034	0.878	0.0112657075897392	up	0.798459250691988	NETO2_IL18R1	NETO2_IL18R1_B.cells_SPP1..macrophages	0.0438680649070111	0.188955410092342	0.00828910819446176	0.0443643754619364	0.111111111111111	0.00492937505132627	0.176990542322262	0.117858340400099	0.14742444136118	-0.00377553756219984	-0.0520763801682736	0.441431887305907	0.11275412197855	0.418761005282536	0.404834320473827	7.50414273391408	1.46852108295774	0.994655048508803	0.931436399568811	0.986390585698886	0.953916636722961	0.0112657075897392	0.798459250691988	0.656968418253927	0.168552408721712	0.0067754665210552	-0.482318783117955	0.402663637777573	0.132179475105987	0.314385143647881	0.405533055198973	4.14663304620784	0.671026967123071	0.691219183857535	0.39373441335297	3.89364004662448	0.557340173968067	0.5	0.656968418253927	TRUE	0.642319001063784	LAMN
197302	LAMN-(LGMA+MHNA+GCA)/3	LAMN	B.cells	SPP1..macrophages	NETO2	IL18R1	-0.0725	5.11	2.51875	0.887	1	0.034	0.878	0.0067754665210552	down	-0.482318783117955	NETO2_IL18R1	NETO2_IL18R1_B.cells_SPP1..macrophages	0.0438680649070111	0.188955410092342	0.00828910819446176	0.0443643754619364	0.111111111111111	0.00492937505132627	0.176990542322262	0.117858340400099	0.14742444136118	-0.00377553756219984	-0.0520763801682736	0.441431887305907	0.11275412197855	0.418761005282536	0.404834320473827	7.50414273391408	1.46852108295774	0.994655048508803	0.931436399568811	0.986390585698886	0.953916636722961	0.0112657075897392	0.798459250691988	0.656968418253927	0.168552408721712	0.0067754665210552	-0.482318783117955	0.402663637777573	0.132179475105987	0.314385143647881	0.405533055198973	4.14663304620784	0.671026967123071	0.691219183857535	0.39373441335297	3.89364004662448	0.557340173968067	0.5	0.656968418253927	TRUE	0.642319001063784	LAMN
197303	GCA-(LGMA+LAMN+MHNA)/3	GCA	iCAFs	iCAFs	WNT5A	ROR1	-0.0142	0.0981	0.04195	0.987	1	0.852	0.981	-0.0020441249367492	up	-0.696230848039798	WNT5A_ROR1	WNT5A_ROR1_iCAFs_iCAFs	0.0477953633032284	1.17640536241122	0.0562267216883105	0.055026455026455	0.815873015873016	0.0448945998152347	0.154589017934036	0.154589017934036	0.154589017934036	-8.06964320911585e-05	-0.00568284733036327	0.468384824715864	0.029514166800064	0.449575796382263	0.449555786777653	0.00682387575338672	0.0695604052332999	0.522143370463529	0.143325547969817	0.525691699604743	0.533035393460295	-0.0020441249367492	-0.696230848039798	0.383609653282595	0.03824758325989	0.0473513789828629	0.249769645342025	0.535857775684133	0.763387930971502	0.696958445104594	0.870623843782117	3.65829377959702	0.781420403046857	1.001	0.972751563696944	9.69341360381374	0.978907762331264	0.5	0.535857775684133	TRUE	0.642317387049259	LAMN
197304	GCA-(LGMA+LAMN+MHNA)/3	GCA	iCAFs	iCAFs	WNT5A	ROR1	-0.0142	0.0981	0.04195	0.987	1	0.852	0.981	0.0473513789828629	down	0.249769645342025	WNT5A_ROR1	WNT5A_ROR1_iCAFs_iCAFs	0.0477953633032284	1.17640536241122	0.0562267216883105	0.055026455026455	0.815873015873016	0.0448945998152347	0.154589017934036	0.154589017934036	0.154589017934036	-8.06964320911585e-05	-0.00568284733036327	0.468384824715864	0.029514166800064	0.449575796382263	0.449555786777653	0.00682387575338672	0.0695604052332999	0.522143370463529	0.143325547969817	0.525691699604743	0.533035393460295	-0.0020441249367492	-0.696230848039798	0.383609653282595	0.03824758325989	0.0473513789828629	0.249769645342025	0.535857775684133	0.763387930971502	0.696958445104594	0.870623843782117	3.65829377959702	0.781420403046857	1.001	0.972751563696944	9.69341360381374	0.978907762331264	0.5	0.535857775684133	TRUE	0.642317387049259	LAMN
197305	LAMN-(LGMA+MHNA+GCA)/3	LAMN	CD8..T.cells	SPP1..macrophages	CCN1	ITGAM	1.02	0.366	0.693	0.113	1	0.75	1	0.0107181009152413	up	0.577863001796126	CCN1_ITGAM	CCN1_ITGAM_CD8..T.cells_SPP1..macrophages	0.0470454404235713	0.187560882329806	0.00882388431543935	0.0624987073690306	0.238095238095238	0.014880644611674	0.523461688274655	0.117858340400099	0.320660014337377	0.965859987646912	0.94692155651658	0.79414118777013	0.785597086601569	0.836661597566832	0.868716984152393	0.0457275775986378	0.1249387366083	0.644628099173554	0.236166007905138	0.605057491915199	0.579949694574201	0.0107181009152413	0.577863001796126	0.616624324045605	0.163191274988423	0.00888259676692603	-0.0200235478948008	0.486772350496046	0.164958489750588	0.0396694717103586	0.0816345506611157	4.11415445883981	0.410614656876334	0.412247849501138	0.43911471028437	6.05175147823492	0.811786895514635	0.5	0.616624324045605	TRUE	0.64231706532213	LGMA
197306	LAMN-(LGMA+MHNA+GCA)/3	LAMN	CD8..T.cells	SPP1..macrophages	CCN1	ITGAM	1.02	0.366	0.693	0.113	1	0.75	1	0.00888259676692603	down	-0.0200235478948008	CCN1_ITGAM	CCN1_ITGAM_CD8..T.cells_SPP1..macrophages	0.0470454404235713	0.187560882329806	0.00882388431543935	0.0624987073690306	0.238095238095238	0.014880644611674	0.523461688274655	0.117858340400099	0.320660014337377	0.965859987646912	0.94692155651658	0.79414118777013	0.785597086601569	0.836661597566832	0.868716984152393	0.0457275775986378	0.1249387366083	0.644628099173554	0.236166007905138	0.605057491915199	0.579949694574201	0.0107181009152413	0.577863001796126	0.616624324045605	0.163191274988423	0.00888259676692603	-0.0200235478948008	0.486772350496046	0.164958489750588	0.0396694717103586	0.0816345506611157	4.11415445883981	0.410614656876334	0.412247849501138	0.43911471028437	6.05175147823492	0.811786895514635	0.5	0.616624324045605	TRUE	0.64231706532213	LGMA
197307	LGMA-(LAMN+MHNA+GCA)/3	LGMA	SPP1..macrophages	CD8..T.cells	LAMA4	ITGAV	3.88	0.294	2.087	0.0822	0.681	0.338	0.969	0.0299695021240939	up	0.958888651268251	LAMA4_ITGAV	LAMA4_ITGAV_SPP1..macrophages_CD8..T.cells	0.0717355497780763	0.157799048004854	0.0113198014630853	0.0796468034727703	0.174626247529671	0.0139084224181831	0.434443253362701	0.272401410357726	0.353422331860213	4.2102973479446	1.08512818245995	0.978529694253242	0.824455738754602	0.945934048343205	0.889867136225388	0.138498490118369	0.471083299722345	0.614826625943227	0.610312612288897	0.684468199784405	0.777420948616601	0.0299695021240939	0.958888651268251	0.686308803156342	0.351664756485857	0.00511712455673253	0.444030693851883	0.571201091982035	0.106381916724956	0.117025934211295	0.125612962387033	3.89855182534943	0.478424341243535	0.172891124187898	0.210868052652355	5.92796094186068	0.487680709890172	0.5	0.686308803156342	TRUE	0.642315646692596	LGMA
197308	LGMA-(LAMN+MHNA+GCA)/3	LGMA	SPP1..macrophages	CD8..T.cells	LAMA4	ITGAV	3.88	0.294	2.087	0.0822	0.681	0.338	0.969	0.00511712455673253	down	0.444030693851883	LAMA4_ITGAV	LAMA4_ITGAV_SPP1..macrophages_CD8..T.cells	0.0717355497780763	0.157799048004854	0.0113198014630853	0.0796468034727703	0.174626247529671	0.0139084224181831	0.434443253362701	0.272401410357726	0.353422331860213	4.2102973479446	1.08512818245995	0.978529694253242	0.824455738754602	0.945934048343205	0.889867136225388	0.138498490118369	0.471083299722345	0.614826625943227	0.610312612288897	0.684468199784405	0.777420948616601	0.0299695021240939	0.958888651268251	0.686308803156342	0.351664756485857	0.00511712455673253	0.444030693851883	0.571201091982035	0.106381916724956	0.117025934211295	0.125612962387033	3.89855182534943	0.478424341243535	0.172891124187898	0.210868052652355	5.92796094186068	0.487680709890172	0.5	0.686308803156342	TRUE	0.642315646692596	LGMA
197309	GCA-(LGMA+LAMN+MHNA)/3	GCA	Endothelial	Endothelial	B2M	TAP1	0.162	0.212	0.187	0.735	1	0.679	1	0.00372558451349684	up	0.441359685823458	B2M_TAP1	B2M_TAP1_Endothelial_Endothelial	2.69981128191287	0.080940428159525	0.218523881107943	0.981980304534922	0.0988083416087388	0.09702784538354	0.391834343333059	0.391834343333059	0.391834343333059	0.0216614510683604	0.133712660915805	0.547662878181527	0.236353449655835	0.55830798783416	0.576756843284777	0.0356436078525336	0.168130225719498	0.578826805605462	0.303292310456342	0.591403162055336	0.615185950413223	0.00372558451349684	0.441359685823458	0.591659699003638	0.0947337172051149	0.0152950029224267	-0.176762119432655	0.458255769573429	0.264711390972609	0.581401696565875	0.894276300633314	12.1410744424722	0.58130729623694	0.261393702110144	0.249746572038819	5.05438398955802	0.700549797584573	1	0.591659699003638	TRUE	0.642315096648663	MHNA
197310	GCA-(LGMA+LAMN+MHNA)/3	GCA	Endothelial	Endothelial	B2M	TAP1	0.162	0.212	0.187	0.735	1	0.679	1	0.0152950029224267	down	-0.176762119432655	B2M_TAP1	B2M_TAP1_Endothelial_Endothelial	2.69981128191287	0.080940428159525	0.218523881107943	0.981980304534922	0.0988083416087388	0.09702784538354	0.391834343333059	0.391834343333059	0.391834343333059	0.0216614510683604	0.133712660915805	0.547662878181527	0.236353449655835	0.55830798783416	0.576756843284777	0.0356436078525336	0.168130225719498	0.578826805605462	0.303292310456342	0.591403162055336	0.615185950413223	0.00372558451349684	0.441359685823458	0.591659699003638	0.0947337172051149	0.0152950029224267	-0.176762119432655	0.458255769573429	0.264711390972609	0.581401696565875	0.894276300633314	12.1410744424722	0.58130729623694	0.261393702110144	0.249746572038819	5.05438398955802	0.700549797584573	1	0.591659699003638	TRUE	0.642315096648663	MHNA
197311	MHNA-(LGMA+LAMN+GCA)/3	MHNA	Fibroblasts	Fibroblasts	ITGB2	CD82	0.497	1.02	0.7585	0.48	1	0.15	1	-0.000969757785711699	up	-0.0494080077787817	ITGB2_CD82	ITGB2_CD82_Fibroblasts_Fibroblasts	0.0562349006964929	0.0918941093016382	0.00516765611117028	0.0481188470696947	0.107045645709682	0.00515091305538093	0.310731215249496	0.310731215249496	0.310731215249496	0.158423105024333	0.318758762624413	0.671722426764847	0.447414759084361	0.674923963502481	0.687309908756203	0.840386915763205	0.823908740944319	0.821707689543658	0.793994789795185	0.853395616241466	0.875291951131872	-0.000969757785711699	-0.0494080077787817	0.501904872418003	0.0487657639972695	0.00729966766367263	-0.308644245233522	0.434261501437976	0.140334071607198	0.0446965439791533	0.053069091884122	3.66469035857825	0.373935855740541	0.462945309123938	0.445211515409053	5.1330147779699	0.795540008438462	0.666666666666667	0.501904872418003	TRUE	0.642314556005205	MHNA
197312	MHNA-(LGMA+LAMN+GCA)/3	MHNA	Fibroblasts	Fibroblasts	ITGB2	CD82	0.497	1.02	0.7585	0.48	1	0.15	1	0.00729966766367263	down	-0.308644245233522	ITGB2_CD82	ITGB2_CD82_Fibroblasts_Fibroblasts	0.0562349006964929	0.0918941093016382	0.00516765611117028	0.0481188470696947	0.107045645709682	0.00515091305538093	0.310731215249496	0.310731215249496	0.310731215249496	0.158423105024333	0.318758762624413	0.671722426764847	0.447414759084361	0.674923963502481	0.687309908756203	0.840386915763205	0.823908740944319	0.821707689543658	0.793994789795185	0.853395616241466	0.875291951131872	-0.000969757785711699	-0.0494080077787817	0.501904872418003	0.0487657639972695	0.00729966766367263	-0.308644245233522	0.434261501437976	0.140334071607198	0.0446965439791533	0.053069091884122	3.66469035857825	0.373935855740541	0.462945309123938	0.445211515409053	5.1330147779699	0.795540008438462	0.666666666666667	0.501904872418003	TRUE	0.642314556005205	MHNA
197313	GCA-(LGMA+LAMN+MHNA)/3	GCA	Fibroblasts	SPP1..macrophages	HMGB1	TLR2	-0.0106	0.319	0.1542	0.986	1	0.727	0.928	0.00207419411333449	up	0.234741993923942	HMGB1_TLR2	HMGB1_TLR2_Fibroblasts_SPP1..macrophages	0.999497165467323	0.298551294685907	0.298401172785164	0.791116698093442	0.316666666666667	0.25052028772959	0.570070300444639	0.0480350794940855	0.309052689969362	-6.49047016231612e-05	-0.00612308505878879	0.46996558348007	0.0304346086121338	0.450456218985113	0.449055546662398	0.0441705229359669	0.138465589140962	0.626549586776859	0.257366151634926	0.60303629177147	0.590729428674093	0.00207419411333449	0.234741993923942	0.553872095321241	0.0785664110099215	-0.00180480948247848	-3.7979987807579	0.001	0.001	0.557437302066619	0.669491335366588	9.35289442341575	0.642571009635185	0.320790035838504	0.378661573905663	6.84176868492315	0.768128566756038	1	0.553872095321241	TRUE	0.642313044456214	LGMA
197314	GCA-(LGMA+LAMN+MHNA)/3	GCA	Fibroblasts	SPP1..macrophages	HMGB1	TLR2	-0.0106	0.319	0.1542	0.986	1	0.727	0.928	-0.00180480948247848	down	-3.7979987807579	HMGB1_TLR2	HMGB1_TLR2_Fibroblasts_SPP1..macrophages	0.999497165467323	0.298551294685907	0.298401172785164	0.791116698093442	0.316666666666667	0.25052028772959	0.570070300444639	0.0480350794940855	0.309052689969362	-6.49047016231612e-05	-0.00612308505878879	0.46996558348007	0.0304346086121338	0.450456218985113	0.449055546662398	0.0441705229359669	0.138465589140962	0.626549586776859	0.257366151634926	0.60303629177147	0.590729428674093	0.00207419411333449	0.234741993923942	0.553872095321241	0.0785664110099215	-0.00180480948247848	-3.7979987807579	0.001	0.001	0.557437302066619	0.669491335366588	9.35289442341575	0.642571009635185	0.320790035838504	0.378661573905663	6.84176868492315	0.768128566756038	1	0.553872095321241	TRUE	0.642313044456214	LGMA
197315	LAMN-(LGMA+MHNA+GCA)/3	LAMN	CD8..T.cells	Epithelial	CD160	TNFRSF14	-0.0891	1.29	0.60045	0.89	1	0.241	1	0.000853954937418661	up	0.168010477113277	CD160_TNFRSF14	CD160_TNFRSF14_CD8..T.cells_Epithelial	0.0288147431227488	0.235050168551014	0.00677291022775628	0.0384144071477322	0.168532818532819	0.00647408830887456	0.523461688274655	0.224577196182587	0.374019442228621	-0.00450935040793827	-0.0506099933550872	0.433448055066432	0.110392988634545	0.415199295661918	0.406415079238034	0.79719801507842	0.617982957425132	0.861143550125764	0.703669601149838	0.848050664750269	0.826805605461732	0.000853954937418661	0.168010477113277	0.541667796225727	0.0666201259967215	0.00506978782690264	-0.232645720658935	0.44808846218393	0.105645535400943	0.419243634036971	0.515623581280007	3.54245310518822	0.7261362678222	1.001	0.613117635179104	6.50393018484778	1.001	0	0.541667796225727	TRUE	0.642310947089801	GCA
197316	LAMN-(LGMA+MHNA+GCA)/3	LAMN	CD8..T.cells	Epithelial	CD160	TNFRSF14	-0.0891	1.29	0.60045	0.89	1	0.241	1	0.00506978782690264	down	-0.232645720658935	CD160_TNFRSF14	CD160_TNFRSF14_CD8..T.cells_Epithelial	0.0288147431227488	0.235050168551014	0.00677291022775628	0.0384144071477322	0.168532818532819	0.00647408830887456	0.523461688274655	0.224577196182587	0.374019442228621	-0.00450935040793827	-0.0506099933550872	0.433448055066432	0.110392988634545	0.415199295661918	0.406415079238034	0.79719801507842	0.617982957425132	0.861143550125764	0.703669601149838	0.848050664750269	0.826805605461732	0.000853954937418661	0.168010477113277	0.541667796225727	0.0666201259967215	0.00506978782690264	-0.232645720658935	0.44808846218393	0.105645535400943	0.419243634036971	0.515623581280007	3.54245310518822	0.7261362678222	1.001	0.613117635179104	6.50393018484778	1.001	0	0.541667796225727	TRUE	0.642310947089801	GCA
197317	LAMN-(LGMA+MHNA+GCA)/3	LAMN	C1Qhi.monocytes	Endothelial	HLA.DRB1	CD81	-0.875	0.309	-0.283	0.0835	0.465	0.385	0.961	0.0077146268292867	up	-0.502345723919809	HLA.DRB1_CD81	HLA.DRB1_CD81_C1Qhi.monocytes_Endothelial	2.19384114618875	0.952549940718018	2.08974325374684	0.956584021438376	0.721399481673454	0.690079217242753	0.637645667210595	0.060706862958961	0.349176265084778	-0.943524333951848	-1.0783135245164	0.200496238194333	0.822995037618057	0.121658396030094	0.0659916760044821	0.128092634581873	0.414539270491499	0.622013115343155	0.565733920229968	0.678404599353216	0.754356809198706	0.0077146268292867	-0.502345723919809	0.419068641149527	0.133786910525494	-0.00114667448419966	-0.852691253476439	0.335279097910586	0.00894078279604619	0.874561796525195	0.981588533687688	11.4290061233936	0.94688251832869	0.725584272448273	0.817979287255269	9.24483407792286	0.845320435221326	1	0.419068641149527	TRUE	0.642309184376342	MHNA
197318	LAMN-(LGMA+MHNA+GCA)/3	LAMN	C1Qhi.monocytes	Endothelial	HLA.DRB1	CD81	-0.875	0.309	-0.283	0.0835	0.465	0.385	0.961	-0.00114667448419966	down	-0.852691253476439	HLA.DRB1_CD81	HLA.DRB1_CD81_C1Qhi.monocytes_Endothelial	2.19384114618875	0.952549940718018	2.08974325374684	0.956584021438376	0.721399481673454	0.690079217242753	0.637645667210595	0.060706862958961	0.349176265084778	-0.943524333951848	-1.0783135245164	0.200496238194333	0.822995037618057	0.121658396030094	0.0659916760044821	0.128092634581873	0.414539270491499	0.622013115343155	0.565733920229968	0.678404599353216	0.754356809198706	0.0077146268292867	-0.502345723919809	0.419068641149527	0.133786910525494	-0.00114667448419966	-0.852691253476439	0.335279097910586	0.00894078279604619	0.874561796525195	0.981588533687688	11.4290061233936	0.94688251832869	0.725584272448273	0.817979287255269	9.24483407792286	0.845320435221326	1	0.419068641149527	TRUE	0.642309184376342	MHNA
197319	GCA-(LGMA+LAMN+MHNA)/3	GCA	C1Qhi.monocytes	Tregs	SELPLG	SELL	0.424	-0.648	-0.112	0.486	0.852	0.113	1	0.00435263745641694	up	-0.0867444703405032	SELPLG_SELL	SELPLG_SELL_C1Qhi.monocytes_Tregs	0.14878685150387	0.244141361115301	0.036325024442215	0.164251207729469	0.24028941355674	0.0394678263813003	0.0295087282581602	0.298931809158155	0.164220268708158	0.132866221832788	0.313363730737707	0.648191131743237	0.441672002561229	0.661117336321434	0.683808227949416	-0.613605168622744	-0.94692155651658	0.225655767157743	0.835114983830399	0.13101868487244	0.0630165289256198	0.00435263745641694	-0.0867444703405032	0.495076534354527	0.100872639247892	0.0065618332237172	-0.702765811554782	0.362556116930027	0.128856145190459	0.623890900646515	0.549063223831306	5.77676434977425	0.88793793481072	0.474734553991733	0.471611042364854	6.69033205485004	0.839345880240503	1	0.495076534354527	TRUE	0.642308395871592	LAMN
197320	GCA-(LGMA+LAMN+MHNA)/3	GCA	C1Qhi.monocytes	Tregs	SELPLG	SELL	0.424	-0.648	-0.112	0.486	0.852	0.113	1	0.0065618332237172	down	-0.702765811554782	SELPLG_SELL	SELPLG_SELL_C1Qhi.monocytes_Tregs	0.14878685150387	0.244141361115301	0.036325024442215	0.164251207729469	0.24028941355674	0.0394678263813003	0.0295087282581602	0.298931809158155	0.164220268708158	0.132866221832788	0.313363730737707	0.648191131743237	0.441672002561229	0.661117336321434	0.683808227949416	-0.613605168622744	-0.94692155651658	0.225655767157743	0.835114983830399	0.13101868487244	0.0630165289256198	0.00435263745641694	-0.0867444703405032	0.495076534354527	0.100872639247892	0.0065618332237172	-0.702765811554782	0.362556116930027	0.128856145190459	0.623890900646515	0.549063223831306	5.77676434977425	0.88793793481072	0.474734553991733	0.471611042364854	6.69033205485004	0.839345880240503	1	0.495076534354527	TRUE	0.642308395871592	LAMN
197321	GCA-(LGMA+LAMN+MHNA)/3	GCA	Endothelial	iCAFs	L1CAM	CD9	3.66	0.684	2.172	0.117	1	0.165	0.728	-0.0014723520423318	up	-0.341268244939055	L1CAM_CD9	L1CAM_CD9_Endothelial_iCAFs	0.00467817810738029	0.302227285210202	0.00141387306912335	0.00550314465408805	0.351322751322751	0.0019333799208013	0.391834343333059	0.154589017934036	0.273211680633548	3.41043974600905	0.931814138253838	0.973847446774452	0.781375060028814	0.932727709300464	0.866415879622219	0.535240982157688	0.782516055786094	0.749910168882501	0.778251886453467	0.809872439813151	0.866937657204456	-0.0014723520423318	-0.341268244939055	0.448527550896929	0.0438453071277588	0.0522696556593259	0.863854792881675	0.647582723993759	0.839897801929837	0.3042884867759	0.34715747823295	1.28030637804306	0.542429836665417	0.228124856980233	0.411581242360926	6.96244085391587	0.614111120923584	0	0.647582723993759	TRUE	0.642305319604468	GCA
197322	GCA-(LGMA+LAMN+MHNA)/3	GCA	Endothelial	iCAFs	L1CAM	CD9	3.66	0.684	2.172	0.117	1	0.165	0.728	0.0522696556593259	down	0.863854792881675	L1CAM_CD9	L1CAM_CD9_Endothelial_iCAFs	0.00467817810738029	0.302227285210202	0.00141387306912335	0.00550314465408805	0.351322751322751	0.0019333799208013	0.391834343333059	0.154589017934036	0.273211680633548	3.41043974600905	0.931814138253838	0.973847446774452	0.781375060028814	0.932727709300464	0.866415879622219	0.535240982157688	0.782516055786094	0.749910168882501	0.778251886453467	0.809872439813151	0.866937657204456	-0.0014723520423318	-0.341268244939055	0.448527550896929	0.0438453071277588	0.0522696556593259	0.863854792881675	0.647582723993759	0.839897801929837	0.3042884867759	0.34715747823295	1.28030637804306	0.542429836665417	0.228124856980233	0.411581242360926	6.96244085391587	0.614111120923584	0	0.647582723993759	TRUE	0.642305319604468	GCA
197323	MHNA-(LGMA+LAMN+GCA)/3	MHNA	C1Qhi.monocytes	C1Qhi.monocytes	CLEC11A	ITGB1	1.19	0.0948	0.6424	0.0669	0.271	0.821	0.935	0.00724969679241073	up	1.41033562284153	CLEC11A_ITGB1	CLEC11A_ITGB1_C1Qhi.monocytes_C1Qhi.monocytes	0.0659104874690879	0.466992452361831	0.0307797001795531	0.0670374992094419	0.476163458217182	0.0319208074537995	0.176248705813806	0.176248705813806	0.176248705813806	1.39774291985629	1.17457388223218	0.820553865855611	0.845265727549224	0.867536417480391	0.900552265087242	0.00812026870507702	0.0856568428805593	0.520683614804168	0.17301473230327	0.530856988860941	0.548127021200144	0.00724969679241073	1.41033562284153	0.768872397244526	0.129235190796	0.0369668727566943	-2.39077674486534	0.0554440901601092	0.601844105034983	0.133764122511889	0.121438092686165	4.29410462727996	0.542044969729666	0.285188684795448	0.434971171952808	7.84073838051178	0.660133130754675	0.333333333333333	0.768872397244526	TRUE	0.642304645067112	MHNA
197324	MHNA-(LGMA+LAMN+GCA)/3	MHNA	C1Qhi.monocytes	C1Qhi.monocytes	CLEC11A	ITGB1	1.19	0.0948	0.6424	0.0669	0.271	0.821	0.935	0.0369668727566943	down	-2.39077674486534	CLEC11A_ITGB1	CLEC11A_ITGB1_C1Qhi.monocytes_C1Qhi.monocytes	0.0659104874690879	0.466992452361831	0.0307797001795531	0.0670374992094419	0.476163458217182	0.0319208074537995	0.176248705813806	0.176248705813806	0.176248705813806	1.39774291985629	1.17457388223218	0.820553865855611	0.845265727549224	0.867536417480391	0.900552265087242	0.00812026870507702	0.0856568428805593	0.520683614804168	0.17301473230327	0.530856988860941	0.548127021200144	0.00724969679241073	1.41033562284153	0.768872397244526	0.129235190796	0.0369668727566943	-2.39077674486534	0.0554440901601092	0.601844105034983	0.133764122511889	0.121438092686165	4.29410462727996	0.542044969729666	0.285188684795448	0.434971171952808	7.84073838051178	0.660133130754675	0.333333333333333	0.768872397244526	TRUE	0.642304645067112	MHNA
197325	MHNA-(LGMA+LAMN+GCA)/3	MHNA	CD4..T.cells	Epithelial	LGALS9	SLC1A5	0.274	-0.61	-0.168	0.366	1	0.615	1	0.00469671539285208	up	-0.290315969406274	LGALS9_SLC1A5	LGALS9_SLC1A5_CD4..T.cells_Epithelial	0.0661057317396036	0.107498718694221	0.00710628146035127	0.0888447651043532	0.113578206305479	0.010090829060184	0.415346021722053	0.197703809143393	0.306524915432723	0.119606182601931	0.436518914605589	0.593404834320474	0.544701456699216	0.65227309108372	0.739494957579638	-0.128786179376996	-0.211124884224583	0.235559647862019	0.358403701042041	0.255344951491197	0.286763384836507	0.00469671539285208	-0.290315969406274	0.457846038471	0.104241202703759	0.00535724656146088	3.41677817281654	1.001	0.110117311214644	0.129571975319987	0.171298094573063	4.50467415033106	0.456382228837533	0.551054731985991	0.404802001254164	5.5654320674653	0.814348165764737	0.666666666666667	1.001	TRUE	0.642304570951804	GCA
197326	MHNA-(LGMA+LAMN+GCA)/3	MHNA	CD4..T.cells	Epithelial	LGALS9	SLC1A5	0.274	-0.61	-0.168	0.366	1	0.615	1	0.00535724656146088	down	3.41677817281654	LGALS9_SLC1A5	LGALS9_SLC1A5_CD4..T.cells_Epithelial	0.0661057317396036	0.107498718694221	0.00710628146035127	0.0888447651043532	0.113578206305479	0.010090829060184	0.415346021722053	0.197703809143393	0.306524915432723	0.119606182601931	0.436518914605589	0.593404834320474	0.544701456699216	0.65227309108372	0.739494957579638	-0.128786179376996	-0.211124884224583	0.235559647862019	0.358403701042041	0.255344951491197	0.286763384836507	0.00469671539285208	-0.290315969406274	0.457846038471	0.104241202703759	0.00535724656146088	3.41677817281654	1.001	0.110117311214644	0.129571975319987	0.171298094573063	4.50467415033106	0.456382228837533	0.551054731985991	0.404802001254164	5.5654320674653	0.814348165764737	0.666666666666667	1.001	TRUE	0.642304570951804	GCA
197327	MHNA-(LGMA+LAMN+GCA)/3	MHNA	C1Qhi.monocytes	CD4..T.cells	MMP9	ITGAM	3.92	-0.162	1.879	3.68e-07	0.000352	0.722	1	0.0148883086407998	up	0.551556294085223	MMP9_ITGAM	MMP9_ITGAM_C1Qhi.monocytes_CD4..T.cells	0.189037546955256	0.0325356747143221	0.0061504641365296	0.1193821727941	0.038550316975897	0.00460222060248385	0.176248705813806	0.415346021722053	0.295797363767929	25.2218765507998	6.43415218132648	0.979250040019209	0.998839442932608	0.997798943492877	0.99903953897871	-0.0229169739937185	-0.141462802430361	0.395369205892921	0.26203736974488	0.361435501257636	0.331005210204815	0.0148883086407998	0.551556294085223	0.61181318015938	0.204018098972648	0.00328059274664599	-0.34151124282859	0.428281771066523	0.0778123951132418	0.765196681529294	1.001	7.63220475937023	1.001	0.0723380428377695	0.0719357360037162	2.98459352308592	0.400862639049037	0.333333333333333	0.61181318015938	TRUE	0.642304451531438	MHNA
197328	MHNA-(LGMA+LAMN+GCA)/3	MHNA	C1Qhi.monocytes	CD4..T.cells	MMP9	ITGAM	3.92	-0.162	1.879	3.68e-07	0.000352	0.722	1	0.00328059274664599	down	-0.34151124282859	MMP9_ITGAM	MMP9_ITGAM_C1Qhi.monocytes_CD4..T.cells	0.189037546955256	0.0325356747143221	0.0061504641365296	0.1193821727941	0.038550316975897	0.00460222060248385	0.176248705813806	0.415346021722053	0.295797363767929	25.2218765507998	6.43415218132648	0.979250040019209	0.998839442932608	0.997798943492877	0.99903953897871	-0.0229169739937185	-0.141462802430361	0.395369205892921	0.26203736974488	0.361435501257636	0.331005210204815	0.0148883086407998	0.551556294085223	0.61181318015938	0.204018098972648	0.00328059274664599	-0.34151124282859	0.428281771066523	0.0778123951132418	0.765196681529294	1.001	7.63220475937023	1.001	0.0723380428377695	0.0719357360037162	2.98459352308592	0.400862639049037	0.333333333333333	0.61181318015938	TRUE	0.642304451531438	MHNA
197329	LGMA-(LAMN+MHNA+GCA)/3	LGMA	Macrophages	Tregs	COL4A5	CD47	5.18	-0.317	2.4315	0.00848	0.403	0.342	1	0.0220776892870809	up	1.94525115632411	COL4A5_CD47	COL4A5_CD47_Macrophages_Tregs	0.0334373458371751	0.328918261939086	0.0109981536766198	0.0324963758517668	0.320772629730835	0.0104239479386928	1.001	0.204322685818432	0.602661342909216	10.7309094853102	2.07160414774329	0.992416359852729	0.948615335360973	0.986033295982071	0.962742116215784	-0.147713724380205	-0.465973893943865	0.328557312252964	0.606674452030183	0.245238950772548	0.16854563420769	0.0220776892870809	1.94525115632411	0.86670127141774	0.274402980858116	0.0017020757525411	-0.329597480057759	0.430449328017016	0.0532566127794676	0.0697834030557824	0.0607741839417329	3.12801050487371	0.390110752188977	0.737841330579259	0.542583079944978	7.22732364187175	0.924730103284561	0.25	0.86670127141774	TRUE	0.642304152391975	LAMN
197330	LGMA-(LAMN+MHNA+GCA)/3	LGMA	Macrophages	Tregs	COL4A5	CD47	5.18	-0.317	2.4315	0.00848	0.403	0.342	1	0.0017020757525411	down	-0.329597480057759	COL4A5_CD47	COL4A5_CD47_Macrophages_Tregs	0.0334373458371751	0.328918261939086	0.0109981536766198	0.0324963758517668	0.320772629730835	0.0104239479386928	1.001	0.204322685818432	0.602661342909216	10.7309094853102	2.07160414774329	0.992416359852729	0.948615335360973	0.986033295982071	0.962742116215784	-0.147713724380205	-0.465973893943865	0.328557312252964	0.606674452030183	0.245238950772548	0.16854563420769	0.0220776892870809	1.94525115632411	0.86670127141774	0.274402980858116	0.0017020757525411	-0.329597480057759	0.430449328017016	0.0532566127794676	0.0697834030557824	0.0607741839417329	3.12801050487371	0.390110752188977	0.737841330579259	0.542583079944978	7.22732364187175	0.924730103284561	0.25	0.86670127141774	TRUE	0.642304152391975	LAMN
197331	GCA-(LGMA+LAMN+MHNA)/3	GCA	NK.cells	C1Qhi.monocytes	OMG	TNFRSF1B	0.306	-0.706	-0.2	0.658	1	0.171	0.735	0.0137764065998198	up	-0.373195617344982	OMG_TNFRSF1B	OMG_TNFRSF1B_NK.cells_C1Qhi.monocytes	0.0394741700024611	0.3751177461642	0.0148074616830257	0.0396261608064132	0.501610305958132	0.0198768906460511	0.397778729953697	0.0295087282581602	0.213643729105928	0.0556228765541296	0.181774106386044	0.6061909716664	0.301444693452857	0.603209540579478	0.60997278693773	-0.541504746063139	-0.767003889607846	0.212832375134747	0.772053539346029	0.140361121092346	0.0918523176428315	0.0137764065998198	-0.373195617344982	0.442688462849802	0.193132447249217	0.0158887514550115	3.09933108896481	1.001	0.273947883060817	0.816408846877906	0.568374575182735	4.25755141755868	0.968950854560901	0.570293116193122	0.729282515122303	6.95622166543931	0.802291068978878	0	1.001	TRUE	0.642302936223751	LGMA
197332	GCA-(LGMA+LAMN+MHNA)/3	GCA	NK.cells	C1Qhi.monocytes	OMG	TNFRSF1B	0.306	-0.706	-0.2	0.658	1	0.171	0.735	0.0158887514550115	down	3.09933108896481	OMG_TNFRSF1B	OMG_TNFRSF1B_NK.cells_C1Qhi.monocytes	0.0394741700024611	0.3751177461642	0.0148074616830257	0.0396261608064132	0.501610305958132	0.0198768906460511	0.397778729953697	0.0295087282581602	0.213643729105928	0.0556228765541296	0.181774106386044	0.6061909716664	0.301444693452857	0.603209540579478	0.60997278693773	-0.541504746063139	-0.767003889607846	0.212832375134747	0.772053539346029	0.140361121092346	0.0918523176428315	0.0137764065998198	-0.373195617344982	0.442688462849802	0.193132447249217	0.0158887514550115	3.09933108896481	1.001	0.273947883060817	0.816408846877906	0.568374575182735	4.25755141755868	0.968950854560901	0.570293116193122	0.729282515122303	6.95622166543931	0.802291068978878	0	1.001	TRUE	0.642302936223751	LGMA
197333	LGMA-(LAMN+MHNA+GCA)/3	LGMA	Epithelial	Endothelial	ITGB2	ICAM1	1.57	0.476	1.023	0.139	1	0.409	1	0.0164719890310015	up	-0.335963848264738	ITGB2_ICAM1	ITGB2_ICAM1_Epithelial_Endothelial	0.0420548877828184	0.412297354792613	0.0173391189889562	0.0452839837669819	0.378203963558189	0.0171265821463772	0.261235324397914	0.623093931583111	0.442164627990512	1.34546676360107	0.856985199745905	0.86563550504242	0.757163438450456	0.863894669441332	0.852709300464223	0.184819705388505	0.388276691992658	0.686107617678764	0.543949874236435	0.710294646065397	0.742880883938196	0.0164719890310015	-0.335963848264738	0.449497653880176	0.219522516208691	0.00206426170290445	-0.47225652902287	0.40449433637557	0.0588908627715095	0.0336781630407482	0.0500015047165807	3.40954910172248	0.347971500324402	0.839001278280563	0.838402840366333	7.56542142994195	0.911517252719722	0.5	0.449497653880176	TRUE	0.642300556452018	LGMA
197334	LGMA-(LAMN+MHNA+GCA)/3	LGMA	Epithelial	Endothelial	ITGB2	ICAM1	1.57	0.476	1.023	0.139	1	0.409	1	0.00206426170290445	down	-0.47225652902287	ITGB2_ICAM1	ITGB2_ICAM1_Epithelial_Endothelial	0.0420548877828184	0.412297354792613	0.0173391189889562	0.0452839837669819	0.378203963558189	0.0171265821463772	0.261235324397914	0.623093931583111	0.442164627990512	1.34546676360107	0.856985199745905	0.86563550504242	0.757163438450456	0.863894669441332	0.852709300464223	0.184819705388505	0.388276691992658	0.686107617678764	0.543949874236435	0.710294646065397	0.742880883938196	0.0164719890310015	-0.335963848264738	0.449497653880176	0.219522516208691	0.00206426170290445	-0.47225652902287	0.40449433637557	0.0588908627715095	0.0336781630407482	0.0500015047165807	3.40954910172248	0.347971500324402	0.839001278280563	0.838402840366333	7.56542142994195	0.911517252719722	0.5	0.449497653880176	TRUE	0.642300556452018	LGMA
197335	LGMA-(LAMN+MHNA+GCA)/3	LGMA	Endothelial	B.cells	LRPAP1	CD320	0.0878	0.895	0.4914	0.94	1	0.0802	0.434	0.0938113442647113	up	-0.00528074672190774	LRPAP1_CD320	LRPAP1_CD320_Endothelial_B.cells	0.124553609673746	0.0469656160657697	0.00584973701154289	0.161529887792698	0.0559082219906585	0.00903084882484032	0.623093931583111	0.35586775780378	0.489480844693445	0.00235937445394646	0.0268721464003014	0.515807587642068	0.0676524731871298	0.503841844085161	0.496778453657756	0.980763940385674	1.09582563171584	0.798216852317643	0.874775422206252	0.867723679482573	0.920971074380165	0.0938113442647113	-0.00528074672190774	0.509975156414872	0.976683897841586	0.00103631707377863	-0.119560374198924	0.468662896427196	0.0428999138883146	0.221277561391993	0.335277408178713	5.66161030070742	0.533077588383788	0.286727613760218	0.261330515787496	4.52444102489195	0.748710871430485	0.75	0.509975156414872	TRUE	0.642300109132357	LGMA
197336	LGMA-(LAMN+MHNA+GCA)/3	LGMA	Endothelial	B.cells	LRPAP1	CD320	0.0878	0.895	0.4914	0.94	1	0.0802	0.434	0.00103631707377863	down	-0.119560374198924	LRPAP1_CD320	LRPAP1_CD320_Endothelial_B.cells	0.124553609673746	0.0469656160657697	0.00584973701154289	0.161529887792698	0.0559082219906585	0.00903084882484032	0.623093931583111	0.35586775780378	0.489480844693445	0.00235937445394646	0.0268721464003014	0.515807587642068	0.0676524731871298	0.503841844085161	0.496778453657756	0.980763940385674	1.09582563171584	0.798216852317643	0.874775422206252	0.867723679482573	0.920971074380165	0.0938113442647113	-0.00528074672190774	0.509975156414872	0.976683897841586	0.00103631707377863	-0.119560374198924	0.468662896427196	0.0428999138883146	0.221277561391993	0.335277408178713	5.66161030070742	0.533077588383788	0.286727613760218	0.261330515787496	4.52444102489195	0.748710871430485	0.75	0.509975156414872	TRUE	0.642300109132357	LGMA
197337	LGMA-(LAMN+MHNA+GCA)/3	LGMA	iCAFs	SPP1..macrophages	TGFBI	ITGA5	-1.42	1.17	-0.125	0.0217	0.848	0.219	0.8	0.0663175192874214	up	1.31892341483355	TGFBI_ITGA5	TGFBI_ITGA5_iCAFs_SPP1..macrophages	0.17087242289053	0.169096787735048	0.0288939778232934	0.139555048672021	0.185901542937617	0.025943498872863	0.262803994133876	0.434443253362701	0.348623623748288	-2.36222717793509	-1.66354026615147	0.13066271810469	0.916219785497039	0.0654314070753962	0.02631263006243	0.771680385637061	0.659555885159882	0.844816744520302	0.724869744879626	0.844726913402803	0.838798059647862	0.0663175192874214	1.31892341483355	0.752154330867043	0.707516118471423	0.00691525719375449	-0.365908059230441	0.42384308196561	0.13435409175181	0.202809837388894	0.200424157457159	6.19901805322681	0.655980851243519	0.316612710671069	0.318359736539847	6.1709843976856	0.704214085414881	1	0.752154330867043	TRUE	0.642298971580561	GCA
197338	LGMA-(LAMN+MHNA+GCA)/3	LGMA	iCAFs	SPP1..macrophages	TGFBI	ITGA5	-1.42	1.17	-0.125	0.0217	0.848	0.219	0.8	0.00691525719375449	down	-0.365908059230441	TGFBI_ITGA5	TGFBI_ITGA5_iCAFs_SPP1..macrophages	0.17087242289053	0.169096787735048	0.0288939778232934	0.139555048672021	0.185901542937617	0.025943498872863	0.262803994133876	0.434443253362701	0.348623623748288	-2.36222717793509	-1.66354026615147	0.13066271810469	0.916219785497039	0.0654314070753962	0.02631263006243	0.771680385637061	0.659555885159882	0.844816744520302	0.724869744879626	0.844726913402803	0.838798059647862	0.0663175192874214	1.31892341483355	0.752154330867043	0.707516118471423	0.00691525719375449	-0.365908059230441	0.42384308196561	0.13435409175181	0.202809837388894	0.200424157457159	6.19901805322681	0.655980851243519	0.316612710671069	0.318359736539847	6.1709843976856	0.704214085414881	1	0.752154330867043	TRUE	0.642298971580561	GCA
197339	GCA-(LGMA+LAMN+MHNA)/3	GCA	C1Qhi.monocytes	CD4..T.cells	IL1B	ADRB2	0.437	-0.757	-0.16	0.329	0.793	0.0771	1	0.00499708831881843	up	2.34133929923098	IL1B_ADRB2	IL1B_ADRB2_C1Qhi.monocytes_CD4..T.cells	0.420285097049959	0.0371387761532185	0.0156088741398721	0.303542673107891	0.049414736709973	0.0149994812718678	0.0295087282581602	0.3059809126524	0.16774482045528	0.210985392595861	0.482804102050026	0.652773331198976	0.577457179446134	0.699175604290059	0.756443092684489	-0.842499835815426	-1.11294562194904	0.201895436579231	0.879019942508085	0.108920229967661	0.0439274164570607	0.00499708831881843	2.34133929923098	0.939140478485933	0.107181888968113	0.0140793088555132	-0.24054217709005	0.446651802805128	0.245799767592517	0.502849499829359	0.589386618919607	7.90840970773813	0.833741365596173	0.294435285989483	0.304295465096785	3.72069699251365	0.682241970301194	0.5	0.939140478485933	TRUE	0.64229880960785	LGMA
197340	GCA-(LGMA+LAMN+MHNA)/3	GCA	C1Qhi.monocytes	CD4..T.cells	IL1B	ADRB2	0.437	-0.757	-0.16	0.329	0.793	0.0771	1	0.0140793088555132	down	-0.24054217709005	IL1B_ADRB2	IL1B_ADRB2_C1Qhi.monocytes_CD4..T.cells	0.420285097049959	0.0371387761532185	0.0156088741398721	0.303542673107891	0.049414736709973	0.0149994812718678	0.0295087282581602	0.3059809126524	0.16774482045528	0.210985392595861	0.482804102050026	0.652773331198976	0.577457179446134	0.699175604290059	0.756443092684489	-0.842499835815426	-1.11294562194904	0.201895436579231	0.879019942508085	0.108920229967661	0.0439274164570607	0.00499708831881843	2.34133929923098	0.939140478485933	0.107181888968113	0.0140793088555132	-0.24054217709005	0.446651802805128	0.245799767592517	0.502849499829359	0.589386618919607	7.90840970773813	0.833741365596173	0.294435285989483	0.304295465096785	3.72069699251365	0.682241970301194	0.5	0.939140478485933	TRUE	0.64229880960785	LGMA
197341	MHNA-(LGMA+LAMN+GCA)/3	MHNA	Macrophages	Epithelial	DUSP18	ITGB4	1.15	-0.573	0.2885	0.348	0.92	0.62	1	0.00662352687311843	up	0.316299386000811	DUSP18_ITGB4	DUSP18_ITGB4_Macrophages_Epithelial	0.049313133994913	0.203132284093584	0.0100170895441996	0.0472521828454032	0.192128864401592	0.00907850823058369	0.0345408446629282	0.197703809143393	0.11612232690316	0.527183869461432	0.458420756053419	0.814450936449496	0.56110933247959	0.780534656635185	0.74815911637586	-0.118959561917501	-0.207608310501746	0.244924541861301	0.354226554078333	0.26104922745239	0.288739669421488	0.00662352687311843	0.316299386000811	0.568787848085866	0.123104913658369	0.000460021845597357	-0.0537648735295761	0.480633547306379	0.0339349295162353	0.538643492808108	0.445311570038866	3.49504305243063	0.75212587194309	0.33097496857862	0.326344072442055	6.63618456440096	0.830257709274587	0.666666666666667	0.568787848085866	TRUE	0.642298526307445	LAMN
197342	MHNA-(LGMA+LAMN+GCA)/3	MHNA	Macrophages	Epithelial	DUSP18	ITGB4	1.15	-0.573	0.2885	0.348	0.92	0.62	1	0.000460021845597357	down	-0.0537648735295761	DUSP18_ITGB4	DUSP18_ITGB4_Macrophages_Epithelial	0.049313133994913	0.203132284093584	0.0100170895441996	0.0472521828454032	0.192128864401592	0.00907850823058369	0.0345408446629282	0.197703809143393	0.11612232690316	0.527183869461432	0.458420756053419	0.814450936449496	0.56110933247959	0.780534656635185	0.74815911637586	-0.118959561917501	-0.207608310501746	0.244924541861301	0.354226554078333	0.26104922745239	0.288739669421488	0.00662352687311843	0.316299386000811	0.568787848085866	0.123104913658369	0.000460021845597357	-0.0537648735295761	0.480633547306379	0.0339349295162353	0.538643492808108	0.445311570038866	3.49504305243063	0.75212587194309	0.33097496857862	0.326344072442055	6.63618456440096	0.830257709274587	0.666666666666667	0.568787848085866	TRUE	0.642298526307445	LAMN
197343	LGMA-(LAMN+MHNA+GCA)/3	LGMA	Epithelial	iCAFs	INHBA	ACVR1	3.51	0.0835	1.79675	0.00464	0.316	0.868	1	0.00655447578655734	up	0.421189897116862	INHBA_ACVR1	INHBA_ACVR1_Epithelial_iCAFs	0.0304799228659623	0.140314036127653	0.0042767609981827	0.0310185337580907	0.183627195095085	0.0056958463499604	0.261235324397914	0.262803994133876	0.262019659265895	8.19052188825237	2.33348201944512	0.970025612293901	0.960861213382424	0.977949415719545	0.970745958059869	0.00513360294776293	0.0614802748235081	0.514283147682357	0.130300035932447	0.518729787998563	0.526814588573482	0.00655447578655734	0.421189897116862	0.587970915264958	0.122428895401611	0.00739168102524807	-0.203092563123233	0.453465281687367	0.141765453142578	0.111748895705666	0.113093745320825	2.96225557176201	0.395584024427089	0.872323100570813	0.811877099835772	5.64677157296243	0.933148697812569	0.25	0.587970915264958	TRUE	0.642297871056258	GCA
197344	LGMA-(LAMN+MHNA+GCA)/3	LGMA	Epithelial	iCAFs	INHBA	ACVR1	3.51	0.0835	1.79675	0.00464	0.316	0.868	1	0.00739168102524807	down	-0.203092563123233	INHBA_ACVR1	INHBA_ACVR1_Epithelial_iCAFs	0.0304799228659623	0.140314036127653	0.0042767609981827	0.0310185337580907	0.183627195095085	0.0056958463499604	0.261235324397914	0.262803994133876	0.262019659265895	8.19052188825237	2.33348201944512	0.970025612293901	0.960861213382424	0.977949415719545	0.970745958059869	0.00513360294776293	0.0614802748235081	0.514283147682357	0.130300035932447	0.518729787998563	0.526814588573482	0.00655447578655734	0.421189897116862	0.587970915264958	0.122428895401611	0.00739168102524807	-0.203092563123233	0.453465281687367	0.141765453142578	0.111748895705666	0.113093745320825	2.96225557176201	0.395584024427089	0.872323100570813	0.811877099835772	5.64677157296243	0.933148697812569	0.25	0.587970915264958	TRUE	0.642297871056258	GCA
197345	MHNA-(LGMA+LAMN+GCA)/3	MHNA	Tregs	Epithelial	ADAM10	NOTCH2	0.277	1.39	0.8335	0.478	1	0.309	1	0.00755047293514061	up	0.608128514390192	ADAM10_NOTCH2	ADAM10_NOTCH2_Tregs_Epithelial	0.426804676017267	0.0274718899609593	0.0117251310943693	0.381415639137519	0.0268059381695745	0.0102242040396291	0.591672972047092	0.197703809143393	0.394688390595242	0.0887984726384431	0.320572103387881	0.594305266527933	0.449115575476229	0.632703697774932	0.688370417800544	0.70895771359948	0.510041520575165	0.872686848724398	0.638676787639238	0.836507366151635	0.792018505210205	0.00755047293514061	0.608128514390192	0.622159480230127	0.132179824599881	0.00141859109214214	0.625549641538705	0.604226145801984	0.0488466585998687	0.797395883017619	0.611177837640977	7.73002981473434	0.95893896874606	0.0819034593633907	0.0627567745248376	3.74980098822139	0.477847531908593	0	0.622159480230127	TRUE	0.642297545457513	MHNA
197346	MHNA-(LGMA+LAMN+GCA)/3	MHNA	Tregs	Epithelial	ADAM10	NOTCH2	0.277	1.39	0.8335	0.478	1	0.309	1	0.00141859109214214	down	0.625549641538705	ADAM10_NOTCH2	ADAM10_NOTCH2_Tregs_Epithelial	0.426804676017267	0.0274718899609593	0.0117251310943693	0.381415639137519	0.0268059381695745	0.0102242040396291	0.591672972047092	0.197703809143393	0.394688390595242	0.0887984726384431	0.320572103387881	0.594305266527933	0.449115575476229	0.632703697774932	0.688370417800544	0.70895771359948	0.510041520575165	0.872686848724398	0.638676787639238	0.836507366151635	0.792018505210205	0.00755047293514061	0.608128514390192	0.622159480230127	0.132179824599881	0.00141859109214214	0.625549641538705	0.604226145801984	0.0488466585998687	0.797395883017619	0.611177837640977	7.73002981473434	0.95893896874606	0.0819034593633907	0.0627567745248376	3.74980098822139	0.477847531908593	0	0.622159480230127	TRUE	0.642297545457513	MHNA
197347	LAMN-(LGMA+MHNA+GCA)/3	LAMN	Endothelial	Macrophages	C3	C5AR2	1.65	0.0357	0.84285	0.126	0.947	0.955	1	0.0119151929934758	up	0.0307873231172745	C3_C5AR2	C3_C5AR2_Endothelial_Macrophages	0.388858655316529	0.148457738337485	0.0577290765012475	0.232259656917191	0.18265503875969	0.0424233966365218	0.060706862958961	0.202118009648158	0.131412436303559	1.48438860055602	0.899629454882437	0.874119577397151	0.771190171282215	0.872378741796062	0.861013286377461	0.000713879634460256	0.0199966284162537	0.490410528206971	0.0527084081925979	0.489759252605102	0.490365612648221	0.0119151929934758	0.0307873231172745	0.516571522467276	0.174910947193587	0.0105033429362836	0.0239379631884319	0.494770585876051	0.19017119908579	0.207485464628228	0.273944083776632	6.90051523360203	0.602813517785723	0.398960853278507	0.434052693717865	5.95102841631956	0.80529465891977	0.5	0.516571522467276	TRUE	0.642297127543213	LGMA
197348	LAMN-(LGMA+MHNA+GCA)/3	LAMN	Endothelial	Macrophages	C3	C5AR2	1.65	0.0357	0.84285	0.126	0.947	0.955	1	0.0105033429362836	down	0.0239379631884319	C3_C5AR2	C3_C5AR2_Endothelial_Macrophages	0.388858655316529	0.148457738337485	0.0577290765012475	0.232259656917191	0.18265503875969	0.0424233966365218	0.060706862958961	0.202118009648158	0.131412436303559	1.48438860055602	0.899629454882437	0.874119577397151	0.771190171282215	0.872378741796062	0.861013286377461	0.000713879634460256	0.0199966284162537	0.490410528206971	0.0527084081925979	0.489759252605102	0.490365612648221	0.0119151929934758	0.0307873231172745	0.516571522467276	0.174910947193587	0.0105033429362836	0.0239379631884319	0.494770585876051	0.19017119908579	0.207485464628228	0.273944083776632	6.90051523360203	0.602813517785723	0.398960853278507	0.434052693717865	5.95102841631956	0.80529465891977	0.5	0.516571522467276	TRUE	0.642297127543213	LGMA
197349	LGMA-(LAMN+MHNA+GCA)/3	LGMA	CD8..T.cells	Epithelial	PLA2G2A	ITGB1	2.68	0.394	1.537	0.00301	0.445	0.679	1	0.0122123429817202	up	1.31857355602669	PLA2G2A_ITGB1	PLA2G2A_ITGB1_CD8..T.cells_Epithelial	0.0192130072892331	0.73436820239502	0.0141094216255965	0.0255662858469773	0.6427428896075	0.0164325484418175	0.272401410357726	0.261235324397914	0.26681836737782	6.7574417918085	2.52143350440616	0.942752521210181	0.96802465183288	0.97082599647831	0.975728349607812	0.0662433089334823	0.168130225719498	0.656261228889687	0.303292310456342	0.629940711462451	0.615185950413223	0.0122123429817202	1.31857355602669	0.752090346385286	0.177820080518677	0.00121785168642829	0.0905347149435347	0.506887014155156	0.0457239091008583	0.023385654790964	0.0449606630863573	2.64869245429893	0.260538096392136	0.559649459792847	0.68808712152745	8.61607860144814	0.800035238077507	0.25	0.752090346385286	TRUE	0.642295946530069	LGMA
197350	LGMA-(LAMN+MHNA+GCA)/3	LGMA	CD8..T.cells	Epithelial	PLA2G2A	ITGB1	2.68	0.394	1.537	0.00301	0.445	0.679	1	0.00121785168642829	down	0.0905347149435347	PLA2G2A_ITGB1	PLA2G2A_ITGB1_CD8..T.cells_Epithelial	0.0192130072892331	0.73436820239502	0.0141094216255965	0.0255662858469773	0.6427428896075	0.0164325484418175	0.272401410357726	0.261235324397914	0.26681836737782	6.7574417918085	2.52143350440616	0.942752521210181	0.96802465183288	0.97082599647831	0.975728349607812	0.0662433089334823	0.168130225719498	0.656261228889687	0.303292310456342	0.629940711462451	0.615185950413223	0.0122123429817202	1.31857355602669	0.752090346385286	0.177820080518677	0.00121785168642829	0.0905347149435347	0.506887014155156	0.0457239091008583	0.023385654790964	0.0449606630863573	2.64869245429893	0.260538096392136	0.559649459792847	0.68808712152745	8.61607860144814	0.800035238077507	0.25	0.752090346385286	TRUE	0.642295946530069	LGMA
197351	GCA-(LGMA+LAMN+MHNA)/3	GCA	C1Qhi.monocytes	iCAFs	FN1	ITGA9	0.22	-0.294	-0.037	0.747	0.952	0.678	0.952	-0.00053195361645729	up	0.242540950039285	FN1_ITGA9	FN1_ITGA9_C1Qhi.monocytes_iCAFs	1.30824233581463	0.0709002693218933	0.0927547339475598	0.553140096618358	0.0883597883597884	0.048875341870511	0.0295087282581602	0.154589017934036	0.092048873096098	0.0278694676006123	0.126679398184601	0.572034576596766	0.225708340003202	0.56771250200096	0.571374259644629	-0.0496184700030834	-0.168770306132937	0.337944664031621	0.304235537190083	0.317822493711822	0.311354653251886	-0.00053195361645729	0.242540950039285	0.555298419757032	0.0530519182931722	0.0504177111760647	0.632625100847236	0.605513435241697	0.811088517142261	0.735468493635569	0.627750385745769	10.333568627462	0.876630202289626	0.234040816736251	0.335882771318693	4.76922497018711	0.654127322637257	1	0.605513435241697	TRUE	0.642295461260187	LGMA
197352	GCA-(LGMA+LAMN+MHNA)/3	GCA	C1Qhi.monocytes	iCAFs	FN1	ITGA9	0.22	-0.294	-0.037	0.747	0.952	0.678	0.952	0.0504177111760647	down	0.632625100847236	FN1_ITGA9	FN1_ITGA9_C1Qhi.monocytes_iCAFs	1.30824233581463	0.0709002693218933	0.0927547339475598	0.553140096618358	0.0883597883597884	0.048875341870511	0.0295087282581602	0.154589017934036	0.092048873096098	0.0278694676006123	0.126679398184601	0.572034576596766	0.225708340003202	0.56771250200096	0.571374259644629	-0.0496184700030834	-0.168770306132937	0.337944664031621	0.304235537190083	0.317822493711822	0.311354653251886	-0.00053195361645729	0.242540950039285	0.555298419757032	0.0530519182931722	0.0504177111760647	0.632625100847236	0.605513435241697	0.811088517142261	0.735468493635569	0.627750385745769	10.333568627462	0.876630202289626	0.234040816736251	0.335882771318693	4.76922497018711	0.654127322637257	1	0.605513435241697	TRUE	0.642295461260187	LGMA
197353	LAMN-(LGMA+MHNA+GCA)/3	LAMN	Tregs	Macrophages	CD320	TMEM167A	0.49	0.8	0.645	0.582	1	0.235	1	0.0107516319214976	up	-0.346149636844801	CD320_TMEM167A	CD320_TMEM167A_Tregs_Macrophages	0.054319114199493	0.164707386778071	0.00894675935189811	0.05625	0.206395348837209	0.011609738372093	0.223854363600918	0.202118009648158	0.212986186624538	0.115187737521555	0.235077015350112	0.669321274211622	0.362674083560109	0.649991996158156	0.642388346406275	0.503145710182611	0.628932137728264	0.777308659719727	0.709059468199784	0.803943586058211	0.829927236794826	0.0107516319214976	-0.346149636844801	0.447634809810447	0.163519547482393	0.0117692639411607	0.226200291907307	0.531569632900131	0.209864164548694	0.33146454367926	0.262921967675763	4.60571184227633	0.762141718103925	0.390137967755589	0.571166668742798	6.16570698083522	0.529434366222392	0.5	0.531569632900131	TRUE	0.642294268325941	LAMN
197354	LAMN-(LGMA+MHNA+GCA)/3	LAMN	Tregs	Macrophages	CD320	TMEM167A	0.49	0.8	0.645	0.582	1	0.235	1	0.0117692639411607	down	0.226200291907307	CD320_TMEM167A	CD320_TMEM167A_Tregs_Macrophages	0.054319114199493	0.164707386778071	0.00894675935189811	0.05625	0.206395348837209	0.011609738372093	0.223854363600918	0.202118009648158	0.212986186624538	0.115187737521555	0.235077015350112	0.669321274211622	0.362674083560109	0.649991996158156	0.642388346406275	0.503145710182611	0.628932137728264	0.777308659719727	0.709059468199784	0.803943586058211	0.829927236794826	0.0107516319214976	-0.346149636844801	0.447634809810447	0.163519547482393	0.0117692639411607	0.226200291907307	0.531569632900131	0.209864164548694	0.33146454367926	0.262921967675763	4.60571184227633	0.762141718103925	0.390137967755589	0.571166668742798	6.16570698083522	0.529434366222392	0.5	0.531569632900131	TRUE	0.642294268325941	LAMN
197355	MHNA-(LGMA+LAMN+GCA)/3	MHNA	Endothelial	Endothelial	APOD	LEPR	-1.74	0.766	-0.487	0.0439	0.813	0.221	0.987	-0.000536057025056623	up	1.26175568613635	APOD_LEPR	APOD_LEPR_Endothelial_Endothelial	0.106107215623595	0.166209555022327	0.0176360330934559	0.0885308758611926	0.171310338731153	0.0151662543319466	0.243146692749466	0.243146692749466	0.243146692749466	-2.36211173477871	-1.35753547975788	0.106791259804706	0.878221546342244	0.0654714262846166	0.041639987193853	0.502195518357205	0.655607726314889	0.7700323392023	0.723140495867769	0.803808839381962	0.837630255120374	-0.000536057025056623	1.26175568613635	0.741699120301227	0.0530117454404882	0.00652138051068128	-1.14549745466295	0.282006749892775	0.128226853253894	0.144238726961152	0.237859792873023	5.20411914397575	0.578535409606984	1.001	1.001	6.30239078844115	1.001	0.666666666666667	0.741699120301227	TRUE	0.64229359707312	GCA
197356	MHNA-(LGMA+LAMN+GCA)/3	MHNA	Endothelial	Endothelial	APOD	LEPR	-1.74	0.766	-0.487	0.0439	0.813	0.221	0.987	0.00652138051068128	down	-1.14549745466295	APOD_LEPR	APOD_LEPR_Endothelial_Endothelial	0.106107215623595	0.166209555022327	0.0176360330934559	0.0885308758611926	0.171310338731153	0.0151662543319466	0.243146692749466	0.243146692749466	0.243146692749466	-2.36211173477871	-1.35753547975788	0.106791259804706	0.878221546342244	0.0654714262846166	0.041639987193853	0.502195518357205	0.655607726314889	0.7700323392023	0.723140495867769	0.803808839381962	0.837630255120374	-0.000536057025056623	1.26175568613635	0.741699120301227	0.0530117454404882	0.00652138051068128	-1.14549745466295	0.282006749892775	0.128226853253894	0.144238726961152	0.237859792873023	5.20411914397575	0.578535409606984	1.001	1.001	6.30239078844115	1.001	0.666666666666667	0.741699120301227	TRUE	0.64229359707312	GCA
197357	LGMA-(LAMN+MHNA+GCA)/3	LGMA	Epithelial	Fibroblasts	CCN1	SDC4	1.7	-0.0561	0.82195	0.0496	0.781	0.925	1	0.0147821465454355	up	-0.166351745822009	CCN1_SDC4	CCN1_SDC4_Epithelial_Fibroblasts	0.198929115338787	0.0566916668404194	0.0112776231316459	0.165190796831075	0.0672324624956862	0.0111061840525778	0.261235324397914	0.231631743788032	0.246433534092973	2.21768114996666	1.3045183235098	0.878901872898991	0.869477349127581	0.903073475268129	0.914879141988154	-0.00189944879334027	-0.0338582672609674	0.446864893999281	0.0798823212360762	0.429796981674452	0.423418972332016	0.0147821465454355	-0.166351745822009	0.480517431750702	0.202978759576034	0.00660845835198385	0.260994001096586	0.537899903834458	0.129581456672867	0.164511781985693	0.214125778700916	6.351201877458	0.633340230250111	0.0857534701529892	0.133722620323039	4.67750866323267	0.529335144891664	1	0.537899903834458	TRUE	0.642292312651901	LAMN
197358	LGMA-(LAMN+MHNA+GCA)/3	LGMA	Epithelial	Fibroblasts	CCN1	SDC4	1.7	-0.0561	0.82195	0.0496	0.781	0.925	1	0.00660845835198385	down	0.260994001096586	CCN1_SDC4	CCN1_SDC4_Epithelial_Fibroblasts	0.198929115338787	0.0566916668404194	0.0112776231316459	0.165190796831075	0.0672324624956862	0.0111061840525778	0.261235324397914	0.231631743788032	0.246433534092973	2.21768114996666	1.3045183235098	0.878901872898991	0.869477349127581	0.903073475268129	0.914879141988154	-0.00189944879334027	-0.0338582672609674	0.446864893999281	0.0798823212360762	0.429796981674452	0.423418972332016	0.0147821465454355	-0.166351745822009	0.480517431750702	0.202978759576034	0.00660845835198385	0.260994001096586	0.537899903834458	0.129581456672867	0.164511781985693	0.214125778700916	6.351201877458	0.633340230250111	0.0857534701529892	0.133722620323039	4.67750866323267	0.529335144891664	1	0.537899903834458	TRUE	0.642292312651901	LAMN
197359	GCA-(LGMA+LAMN+MHNA)/3	GCA	Fibroblasts	CD4..T.cells	COMP	ITGB1	0.856	-0.00245	0.426775	0.216	1	0.994	1	-0.000385578644340169	up	-0.453932586991284	COMP_ITGB1	COMP_ITGB1_Fibroblasts_CD4..T.cells	0.0839044747856942	0.517446525473747	0.0434160789495571	0.0603481388365109	0.509510136195318	0.0307479884377246	0.570070300444639	0.3059809126524	0.438025606548519	0.569707589014803	0.665546248849069	0.762566031695214	0.678665759564591	0.788338402433168	0.811549543781015	-6.40335822658239e-06	-0.00261361560268669	0.471927775781531	0.0211776859504132	0.455353934602946	0.454186130075458	-0.000385578644340169	-0.453932586991284	0.427922754340213	0.0544849464815992	0.017402416136628	0.973071991950987	0.66745339823076	0.297494807539241	0.487140891664347	0.596912753860641	5.58080712436528	0.719117529239585	0.336979709248313	0.485641149579387	7.76195249285609	0.645917033855922	0.5	0.66745339823076	TRUE	0.642291400362341	MHNA
197360	GCA-(LGMA+LAMN+MHNA)/3	GCA	Fibroblasts	CD4..T.cells	COMP	ITGB1	0.856	-0.00245	0.426775	0.216	1	0.994	1	0.017402416136628	down	0.973071991950987	COMP_ITGB1	COMP_ITGB1_Fibroblasts_CD4..T.cells	0.0839044747856942	0.517446525473747	0.0434160789495571	0.0603481388365109	0.509510136195318	0.0307479884377246	0.570070300444639	0.3059809126524	0.438025606548519	0.569707589014803	0.665546248849069	0.762566031695214	0.678665759564591	0.788338402433168	0.811549543781015	-6.40335822658239e-06	-0.00261361560268669	0.471927775781531	0.0211776859504132	0.455353934602946	0.454186130075458	-0.000385578644340169	-0.453932586991284	0.427922754340213	0.0544849464815992	0.017402416136628	0.973071991950987	0.66745339823076	0.297494807539241	0.487140891664347	0.596912753860641	5.58080712436528	0.719117529239585	0.336979709248313	0.485641149579387	7.76195249285609	0.645917033855922	0.5	0.66745339823076	TRUE	0.642291400362341	MHNA
197361	MHNA-(LGMA+LAMN+GCA)/3	MHNA	CD4..T.cells	Endothelial	FURIN	NOTCH1	0.198	-0.0732	0.0624	0.46	1	0.876	1	-0.00319520501411387	up	-0.799204828928491	FURIN_NOTCH1	FURIN_NOTCH1_CD4..T.cells_Endothelial	0.0536604266130759	0.16569352149091	0.00889118505022511	0.0709049555723189	0.192155757766618	0.0136247954674073	0.415346021722053	0.243146692749466	0.329246357235759	0.0667739493270483	0.337242168318426	0.562790139266848	0.463462461981751	0.614214823115095	0.696054105970866	-0.00420869942849649	-0.0574958938319193	0.438061444484369	0.12297879985627	0.415648580668344	0.400242544017248	-0.00319520501411387	-0.799204828928491	0.364777093768219	0.026978373953531	0.00638857665144036	-1.21954899553911	0.268534017960103	0.126160925124654	0.437759579558532	0.43973458955142	4.48709802077434	0.672418981275973	0.764218974433153	0.81417113530093	6.12630368587336	0.946821148728296	1	0.364777093768219	TRUE	0.64228933466221	LAMN
197362	MHNA-(LGMA+LAMN+GCA)/3	MHNA	CD4..T.cells	Endothelial	FURIN	NOTCH1	0.198	-0.0732	0.0624	0.46	1	0.876	1	0.00638857665144036	down	-1.21954899553911	FURIN_NOTCH1	FURIN_NOTCH1_CD4..T.cells_Endothelial	0.0536604266130759	0.16569352149091	0.00889118505022511	0.0709049555723189	0.192155757766618	0.0136247954674073	0.415346021722053	0.243146692749466	0.329246357235759	0.0667739493270483	0.337242168318426	0.562790139266848	0.463462461981751	0.614214823115095	0.696054105970866	-0.00420869942849649	-0.0574958938319193	0.438061444484369	0.12297879985627	0.415648580668344	0.400242544017248	-0.00319520501411387	-0.799204828928491	0.364777093768219	0.026978373953531	0.00638857665144036	-1.21954899553911	0.268534017960103	0.126160925124654	0.437759579558532	0.43973458955142	4.48709802077434	0.672418981275973	0.764218974433153	0.81417113530093	6.12630368587336	0.946821148728296	1	0.364777093768219	TRUE	0.64228933466221	LAMN
197363	MHNA-(LGMA+LAMN+GCA)/3	MHNA	SPP1..macrophages	CD8..T.cells	HLA.DOA	CD4	0.868	0.563	0.7155	0.66	1	0.238	0.953	0.00986570475660358	up	0.167879607633437	HLA.DOA_CD4	HLA.DOA_CD4_SPP1..macrophages_CD8..T.cells	0.0599563341755961	0.0763122676341914	0.0045754038199731	0.044838545639461	0.089249480289872	0.0040018168952756	0.718445157367712	0.223068359731449	0.470756758549581	0.156635863949658	0.180456064458131	0.765307347526813	0.29978389627021	0.67392348327197	0.609172402753322	0.350987173177184	0.623423042943488	0.714381961911606	0.706229787998563	0.768684872439813	0.828265361121092	0.00986570475660358	0.167879607633437	0.541643861953725	0.154846216366944	0.0153271951741525	0.13656064693442	0.515260844548525	0.265212181226478	0.254609903822233	0.149584141999919	5.16986176956155	0.786576542137457	0.133343081798144	0.131283543816019	4.7207940353736	0.579131842844219	0.333333333333333	0.541643861953725	TRUE	0.642287718228815	LAMN
197364	MHNA-(LGMA+LAMN+GCA)/3	MHNA	SPP1..macrophages	CD8..T.cells	HLA.DOA	CD4	0.868	0.563	0.7155	0.66	1	0.238	0.953	0.0153271951741525	down	0.13656064693442	HLA.DOA_CD4	HLA.DOA_CD4_SPP1..macrophages_CD8..T.cells	0.0599563341755961	0.0763122676341914	0.0045754038199731	0.044838545639461	0.089249480289872	0.0040018168952756	0.718445157367712	0.223068359731449	0.470756758549581	0.156635863949658	0.180456064458131	0.765307347526813	0.29978389627021	0.67392348327197	0.609172402753322	0.350987173177184	0.623423042943488	0.714381961911606	0.706229787998563	0.768684872439813	0.828265361121092	0.00986570475660358	0.167879607633437	0.541643861953725	0.154846216366944	0.0153271951741525	0.13656064693442	0.515260844548525	0.265212181226478	0.254609903822233	0.149584141999919	5.16986176956155	0.786576542137457	0.133343081798144	0.131283543816019	4.7207940353736	0.579131842844219	0.333333333333333	0.541643861953725	TRUE	0.642287718228815	LAMN
197365	LAMN-(LGMA+MHNA+GCA)/3	LAMN	Endothelial	Endothelial	CCN2	ITGB2	1.46	0.0644	0.7622	0.0578	0.947	0.952	1	0.0146704434992764	up	2.32567753061257	CCN2_ITGB2	CCN2_ITGB2_Endothelial_Endothelial	0.841358332445195	0.0205601269885939	0.0172984341579848	0.492842157225719	0.0135135135135135	0.0066600291516989	0.060706862958961	0.060706862958961	0.060706862958961	1.80758535590603	1.23807216157947	0.854170001600768	0.857611653593725	0.887546022090604	0.907735713142308	0.00137578052403985	0.0213630516155257	0.503772906934962	0.0550664750269493	0.496451670858785	0.491421128278836	0.0146704434992764	2.32567753061257	0.936276151137791	0.20188517361961	-0.000841983457664917	-0.659655588718384	0.370399471287823	0.0136806282044791	0.983284257901781	0.762093232381035	9.24222790050294	0.970859940741655	0.0169759594495042	0.0156228852032411	2.41612272576354	0.24687583346506	0	0.936276151137791	TRUE	0.642283963695081	LGMA
197366	LAMN-(LGMA+MHNA+GCA)/3	LAMN	Endothelial	Endothelial	CCN2	ITGB2	1.46	0.0644	0.7622	0.0578	0.947	0.952	1	-0.000841983457664917	down	-0.659655588718384	CCN2_ITGB2	CCN2_ITGB2_Endothelial_Endothelial	0.841358332445195	0.0205601269885939	0.0172984341579848	0.492842157225719	0.0135135135135135	0.0066600291516989	0.060706862958961	0.060706862958961	0.060706862958961	1.80758535590603	1.23807216157947	0.854170001600768	0.857611653593725	0.887546022090604	0.907735713142308	0.00137578052403985	0.0213630516155257	0.503772906934962	0.0550664750269493	0.496451670858785	0.491421128278836	0.0146704434992764	2.32567753061257	0.936276151137791	0.20188517361961	-0.000841983457664917	-0.659655588718384	0.370399471287823	0.0136806282044791	0.983284257901781	0.762093232381035	9.24222790050294	0.970859940741655	0.0169759594495042	0.0156228852032411	2.41612272576354	0.24687583346506	0	0.936276151137791	TRUE	0.642283963695081	LGMA
197367	MHNA-(LGMA+LAMN+GCA)/3	MHNA	Macrophages	iCAFs	SPP1	ITGA5	0.278	0.042	0.16	0.72	0.987	0.945	1	0.0399831323693578	up	1.18989808949123	SPP1_ITGA5	SPP1_ITGA5_Macrophages_iCAFs	0.569852328155261	0.332811701838837	0.189653523130176	0.213148433487417	NA	NA	0.0345408446629282	0.001	0.0177704223314641	0.0396615659921074	0.142667503568732	0.594785497038579	0.248219145189691	0.584120377781335	0.583279974387706	0.00103186404261096	0.0245681914907371	0.493442328422566	0.0612648221343874	0.493083003952569	0.494430470715056	0.0399831323693578	1.18989808949123	0.728557329980019	0.449699374032813	-0.00151254240396874	-0.94874661002757	0.317803052791217	0.00324925522028214	0.198970316195036	0.252651930482257	6.86417284059496	0.485982354685455	0.631056809204303	NA	7.57178261534586	0.901719207760398	0.666666666666667	0.728557329980019	TRUE	0.642283883825665	LGMA
197368	MHNA-(LGMA+LAMN+GCA)/3	MHNA	Macrophages	iCAFs	SPP1	ITGA5	0.278	0.042	0.16	0.72	0.987	0.945	1	-0.00151254240396874	down	-0.94874661002757	SPP1_ITGA5	SPP1_ITGA5_Macrophages_iCAFs	0.569852328155261	0.332811701838837	0.189653523130176	0.213148433487417	NA	NA	0.0345408446629282	0.001	0.0177704223314641	0.0396615659921074	0.142667503568732	0.594785497038579	0.248219145189691	0.584120377781335	0.583279974387706	0.00103186404261096	0.0245681914907371	0.493442328422566	0.0612648221343874	0.493083003952569	0.494430470715056	0.0399831323693578	1.18989808949123	0.728557329980019	0.449699374032813	-0.00151254240396874	-0.94874661002757	0.317803052791217	0.00324925522028214	0.198970316195036	0.252651930482257	6.86417284059496	0.485982354685455	0.631056809204303	NA	7.57178261534586	0.901719207760398	0.666666666666667	0.728557329980019	TRUE	0.642283883825665	LGMA
197369	LAMN-(LGMA+MHNA+GCA)/3	LAMN	iCAFs	Endothelial	GDF6	BMPR2	0.924	-0.196	0.364	0.457	1	0.6	0.992	0.00901274408159849	up	0.0254292234111259	GDF6_BMPR2	GDF6_BMPR2_iCAFs_Endothelial	0.0114291085486618	0.8662636481326	0.00990062126626723	0.0151080888689071	0.692582993952857	0.0104636054217335	0.900388818556685	0.060706862958961	0.480547840757823	0.314237431135458	0.34008379993015	0.776372658876261	0.465903633744197	0.73399231631183	0.69739474947975	-0.0434823549248059	-0.221848749616356	0.380300035932447	0.371608875314409	0.326401365432986	0.280205713259073	0.00901274408159849	0.0254292234111259	0.515591597920035	0.14649563106385	-0.00183709850689628	-1.29010636773801	0.255697005383967	0.001	0.400728944805659	0.367258937730243	2.69707226149607	1.001	0.868722224117842	0.836233525888433	8.94610350256412	0.948831780202096	0	0.515591597920035	TRUE	0.642283628526527	LGMA
197370	LAMN-(LGMA+MHNA+GCA)/3	LAMN	iCAFs	Endothelial	GDF6	BMPR2	0.924	-0.196	0.364	0.457	1	0.6	0.992	-0.00183709850689628	down	-1.29010636773801	GDF6_BMPR2	GDF6_BMPR2_iCAFs_Endothelial	0.0114291085486618	0.8662636481326	0.00990062126626723	0.0151080888689071	0.692582993952857	0.0104636054217335	0.900388818556685	0.060706862958961	0.480547840757823	0.314237431135458	0.34008379993015	0.776372658876261	0.465903633744197	0.73399231631183	0.69739474947975	-0.0434823549248059	-0.221848749616356	0.380300035932447	0.371608875314409	0.326401365432986	0.280205713259073	0.00901274408159849	0.0254292234111259	0.515591597920035	0.14649563106385	-0.00183709850689628	-1.29010636773801	0.255697005383967	0.001	0.400728944805659	0.367258937730243	2.69707226149607	1.001	0.868722224117842	0.836233525888433	8.94610350256412	0.948831780202096	0	0.515591597920035	TRUE	0.642283628526527	LGMA
197371	LGMA-(LAMN+MHNA+GCA)/3	LGMA	CD4..T.cells	B.cells	ALOX5AP	ALOX5	0.139	-0.413	-0.137	0.557	1	0.346	0.77	0.103180262601008	up	0.555730987691114	ALOX5AP_ALOX5	ALOX5AP_ALOX5_CD4..T.cells_B.cells	0.412471991130477	0.104568782676206	0.0431316940005448	0.430320426803189	0.127438047408382	0.0548391949517402	0.225262262027145	0.35586775780378	0.290565009915463	0.0353261278708517	0.254144804826271	0.538118296782456	0.382723707379542	0.578237554025932	0.653453657755723	-0.190361571198583	-0.460923901207223	0.293635465325189	0.603799856270212	0.226419331656486	0.169848185411427	0.103180262601008	0.555730987691114	0.612576675608509	1.001	0.00138279432910895	0.123099661329504	0.512811790167497	0.048289795718709	0.593483966138677	0.795934257578928	7.4868442997288	0.856039828893897	0.206593103995751	0.217819253261933	5.61503273868562	0.736413033979656	1	0.612576675608509	TRUE	0.642283152930811	GCA
197372	LGMA-(LAMN+MHNA+GCA)/3	LGMA	CD4..T.cells	B.cells	ALOX5AP	ALOX5	0.139	-0.413	-0.137	0.557	1	0.346	0.77	0.00138279432910895	down	0.123099661329504	ALOX5AP_ALOX5	ALOX5AP_ALOX5_CD4..T.cells_B.cells	0.412471991130477	0.104568782676206	0.0431316940005448	0.430320426803189	0.127438047408382	0.0548391949517402	0.225262262027145	0.35586775780378	0.290565009915463	0.0353261278708517	0.254144804826271	0.538118296782456	0.382723707379542	0.578237554025932	0.653453657755723	-0.190361571198583	-0.460923901207223	0.293635465325189	0.603799856270212	0.226419331656486	0.169848185411427	0.103180262601008	0.555730987691114	0.612576675608509	1.001	0.00138279432910895	0.123099661329504	0.512811790167497	0.048289795718709	0.593483966138677	0.795934257578928	7.4868442997288	0.856039828893897	0.206593103995751	0.217819253261933	5.61503273868562	0.736413033979656	1	0.612576675608509	TRUE	0.642283152930811	GCA
197373	LGMA-(LAMN+MHNA+GCA)/3	LGMA	C1Qhi.monocytes	iCAFs	EREG	ERBB2	1.31	-0.089	0.6105	0.012	0.525	0.911	1	0.00637430886327055	up	0.334035194457555	EREG_ERBB2	EREG_ERBB2_C1Qhi.monocytes_iCAFs	0.287435426154803	0.0417871530552379	0.0120111081462283	0.220004336729793	0.0602861184856598	0.0132632075114513	0.475378729342036	0.262803994133876	0.369091361737956	2.51627256767761	1.92081875395238	0.835641107731711	0.938050264126781	0.911717624459741	0.956359052345126	-0.00360286444940315	-0.0404816230270017	0.430066475026949	0.0924586776859504	0.419107078692059	0.416591807402084	0.00637430886327055	0.334035194457555	0.572031489493284	0.12066504003783	0.00825153518520429	0.15475162141906	0.518570459985636	0.155141547077283	0.605121701672014	0.589198123070328	7.74296674004456	0.945188446294309	0.187399914673747	0.38748773979668	3.61221198163479	0.570988625139675	0.25	0.572031489493284	TRUE	0.642279596760037	LAMN
197374	LGMA-(LAMN+MHNA+GCA)/3	LGMA	C1Qhi.monocytes	iCAFs	EREG	ERBB2	1.31	-0.089	0.6105	0.012	0.525	0.911	1	0.00825153518520429	down	0.15475162141906	EREG_ERBB2	EREG_ERBB2_C1Qhi.monocytes_iCAFs	0.287435426154803	0.0417871530552379	0.0120111081462283	0.220004336729793	0.0602861184856598	0.0132632075114513	0.475378729342036	0.262803994133876	0.369091361737956	2.51627256767761	1.92081875395238	0.835641107731711	0.938050264126781	0.911717624459741	0.956359052345126	-0.00360286444940315	-0.0404816230270017	0.430066475026949	0.0924586776859504	0.419107078692059	0.416591807402084	0.00637430886327055	0.334035194457555	0.572031489493284	0.12066504003783	0.00825153518520429	0.15475162141906	0.518570459985636	0.155141547077283	0.605121701672014	0.589198123070328	7.74296674004456	0.945188446294309	0.187399914673747	0.38748773979668	3.61221198163479	0.570988625139675	0.25	0.572031489493284	TRUE	0.642279596760037	LAMN
197375	LAMN-(LGMA+MHNA+GCA)/3	LAMN	CD8..T.cells	iCAFs	ADAM17	ITGB1	-0.249	0.548	0.1495	0.302	1	0.27	1	0.00978319272680955	up	-0.0143157270622452	ADAM17_ITGB1	ADAM17_ITGB1_CD8..T.cells_iCAFs	0.135592729043479	1.00263308198529	0.135949755815659	0.171379599180989	0.848675583530029	0.145445681340068	0.523461688274655	0.900388818556685	0.71192525341567	-0.12947827120367	-0.519993057042849	0.364735072834961	0.599227629262046	0.263406435088843	0.169541379862334	0.311612657240875	0.568636235841013	0.710114983830399	0.676563061444484	0.75696191160618	0.812410168882501	0.00978319272680955	-0.0143157270622452	0.508322779731926	0.154038413893141	0.00556854668817267	0.906339761041279	0.655312321250077	0.113404345778105	0.099641781394575	0.156639318299397	5.67908603671269	0.404700921066386	0.835022924842645	1.001	9.41461965246025	0.944123694736528	1	0.655312321250077	TRUE	0.642279589046925	LAMN
197376	LAMN-(LGMA+MHNA+GCA)/3	LAMN	CD8..T.cells	iCAFs	ADAM17	ITGB1	-0.249	0.548	0.1495	0.302	1	0.27	1	0.00556854668817267	down	0.906339761041279	ADAM17_ITGB1	ADAM17_ITGB1_CD8..T.cells_iCAFs	0.135592729043479	1.00263308198529	0.135949755815659	0.171379599180989	0.848675583530029	0.145445681340068	0.523461688274655	0.900388818556685	0.71192525341567	-0.12947827120367	-0.519993057042849	0.364735072834961	0.599227629262046	0.263406435088843	0.169541379862334	0.311612657240875	0.568636235841013	0.710114983830399	0.676563061444484	0.75696191160618	0.812410168882501	0.00978319272680955	-0.0143157270622452	0.508322779731926	0.154038413893141	0.00556854668817267	0.906339761041279	0.655312321250077	0.113404345778105	0.099641781394575	0.156639318299397	5.67908603671269	0.404700921066386	0.835022924842645	1.001	9.41461965246025	0.944123694736528	1	0.655312321250077	TRUE	0.642279589046925	LAMN
197377	GCA-(LGMA+LAMN+MHNA)/3	GCA	Epithelial	C1Qhi.monocytes	ADAM10	AXL	0.303	-0.0477	0.12765	0.773	0.947	0.942	1	0.0180832216174119	up	1.02839109053343	ADAM10_AXL	ADAM10_AXL_Epithelial_C1Qhi.monocytes	0.133538290808318	0.191276348141414	0.0255427166028612	0.169635193133047	0.210950080515298	0.0357845576496444	0.635265500900704	0.0295087282581602	0.332387114579432	0.0338816133427476	0.111820506081675	0.605010404994397	0.204398111093325	0.575916439891148	0.560388986713623	-0.00123777193677975	-0.0259490972071227	0.451019583183615	0.0637351778656127	0.435860582105641	0.431840639597557	0.0180832216174119	1.02839109053343	0.699019866791636	0.235296672685324	0.00813771564183197	-0.679614209294658	0.366768255224139	0.153370943439299	0.169230400621074	0.22249100059646	6.25223336081544	0.607776794143676	0.354286522199304	0.3721122454564	5.76777414381911	0.701610307081934	1	0.699019866791636	TRUE	0.642279413683971	GCA
197378	GCA-(LGMA+LAMN+MHNA)/3	GCA	Epithelial	C1Qhi.monocytes	ADAM10	AXL	0.303	-0.0477	0.12765	0.773	0.947	0.942	1	0.00813771564183197	down	-0.679614209294658	ADAM10_AXL	ADAM10_AXL_Epithelial_C1Qhi.monocytes	0.133538290808318	0.191276348141414	0.0255427166028612	0.169635193133047	0.210950080515298	0.0357845576496444	0.635265500900704	0.0295087282581602	0.332387114579432	0.0338816133427476	0.111820506081675	0.605010404994397	0.204398111093325	0.575916439891148	0.560388986713623	-0.00123777193677975	-0.0259490972071227	0.451019583183615	0.0637351778656127	0.435860582105641	0.431840639597557	0.0180832216174119	1.02839109053343	0.699019866791636	0.235296672685324	0.00813771564183197	-0.679614209294658	0.366768255224139	0.153370943439299	0.169230400621074	0.22249100059646	6.25223336081544	0.607776794143676	0.354286522199304	0.3721122454564	5.76777414381911	0.701610307081934	1	0.699019866791636	TRUE	0.642279413683971	GCA
197379	LAMN-(LGMA+MHNA+GCA)/3	LAMN	NK.cells	C1Qhi.monocytes	ANXA1	DYSF	-0.494	0.641	0.0735	0.115	1	0.285	0.701	0.0565635268880016	up	0.469010552093964	ANXA1_DYSF	ANXA1_DYSF_NK.cells_C1Qhi.monocytes	0.669389765227402	0.0805397875115106	0.0539125094537949	0.494294452078786	0.100797402993529	0.0498235970836512	0.439766549598653	0.637645667210595	0.538706108404624	-0.464015266865316	-0.939302159646388	0.284056347046582	0.783476068512886	0.173763406435089	0.084120377781335	0.349444444734545	0.54515513999149	0.739242723679483	0.663784584980237	0.768280632411067	0.804864355012576	0.0565635268880016	0.469010552093964	0.596716671455992	0.612023385964618	0.0182761701440719	0.869589492934784	0.648626079413723	0.311087130776928	0.47940814558259	0.557306161583049	8.88124124061126	0.788119301215183	0.19125687504744	0.255919274799178	4.95186454721512	0.639638553903488	1	0.648626079413723	TRUE	0.642277424780433	GCA
197380	LAMN-(LGMA+MHNA+GCA)/3	LAMN	NK.cells	C1Qhi.monocytes	ANXA1	DYSF	-0.494	0.641	0.0735	0.115	1	0.285	0.701	0.0182761701440719	down	0.869589492934784	ANXA1_DYSF	ANXA1_DYSF_NK.cells_C1Qhi.monocytes	0.669389765227402	0.0805397875115106	0.0539125094537949	0.494294452078786	0.100797402993529	0.0498235970836512	0.439766549598653	0.637645667210595	0.538706108404624	-0.464015266865316	-0.939302159646388	0.284056347046582	0.783476068512886	0.173763406435089	0.084120377781335	0.349444444734545	0.54515513999149	0.739242723679483	0.663784584980237	0.768280632411067	0.804864355012576	0.0565635268880016	0.469010552093964	0.596716671455992	0.612023385964618	0.0182761701440719	0.869589492934784	0.648626079413723	0.311087130776928	0.47940814558259	0.557306161583049	8.88124124061126	0.788119301215183	0.19125687504744	0.255919274799178	4.95186454721512	0.639638553903488	1	0.648626079413723	TRUE	0.642277424780433	GCA
197381	LGMA-(LAMN+MHNA+GCA)/3	LGMA	B.cells	CD8..T.cells	TIMP3	MMP2	4.5	2.22	3.36	0.000246	0.0298	9.33e-05	0.141	0.024071484889514	up	-0.192629195474169	TIMP3_MMP2	TIMP3_MMP2_B.cells_CD8..T.cells	0.127310081150992	0.0524899451799982	0.00668249918047669	0.102509754308294	0.0690378266626116	0.0070770506491629	0.35586775780378	0.272401410357726	0.314134584080753	16.2407920180348	3.60906489289662	0.987253881863294	0.988354410116856	0.99343684968785	0.990515447414759	8.94686275088277	4.0301183562535	0.936871182177506	0.997619475386274	0.990343154868847	0.997933884297521	0.024071484889514	-0.192629195474169	0.475711638770869	0.293922474245021	0.00274631490944742	-1.1480195539428	0.281547886145945	0.0695010431765797	0.140442731389148	0.170846956172192	5.28723820649709	0.555832994331456	0.0508276721146237	0.0924708106167096	4.00576334782535	0.419687358635737	0.25	0.475711638770869	TRUE	0.642276216293564	LGMA
197382	LGMA-(LAMN+MHNA+GCA)/3	LGMA	B.cells	CD8..T.cells	TIMP3	MMP2	4.5	2.22	3.36	0.000246	0.0298	9.33e-05	0.141	0.00274631490944742	down	-1.1480195539428	TIMP3_MMP2	TIMP3_MMP2_B.cells_CD8..T.cells	0.127310081150992	0.0524899451799982	0.00668249918047669	0.102509754308294	0.0690378266626116	0.0070770506491629	0.35586775780378	0.272401410357726	0.314134584080753	16.2407920180348	3.60906489289662	0.987253881863294	0.988354410116856	0.99343684968785	0.990515447414759	8.94686275088277	4.0301183562535	0.936871182177506	0.997619475386274	0.990343154868847	0.997933884297521	0.024071484889514	-0.192629195474169	0.475711638770869	0.293922474245021	0.00274631490944742	-1.1480195539428	0.281547886145945	0.0695010431765797	0.140442731389148	0.170846956172192	5.28723820649709	0.555832994331456	0.0508276721146237	0.0924708106167096	4.00576334782535	0.419687358635737	0.25	0.475711638770869	TRUE	0.642276216293564	LGMA
197383	MHNA-(LGMA+LAMN+GCA)/3	MHNA	CD8..T.cells	Epithelial	B2M	TAP1	-0.0776	0.0666	-0.0055	0.742	0.995	0.952	1	0.00771552894370021	up	0.660092866024955	B2M_TAP1	B2M_TAP1_CD8..T.cells_Epithelial	3.87815179866035	0.0827409204266368	0.320881849375374	1	0.0856688093051729	0.0856688093051729	0.223068359731449	0.197703809143393	0.210386084437421	-0.0100566569503475	-0.129596094720973	0.439530974867937	0.229690251320634	0.395189691051705	0.343624939971186	0.00142277923759401	0.0213630516155257	0.505389867049946	0.0550664750269493	0.496855910887531	0.491421128278836	0.00771552894370021	0.660092866024955	0.631663062944341	0.133795742331677	-0.000340402219945355	-0.621005777505028	0.377431310727825	0.021483344134776	1.001	1.001	13.5304456596171	0.979940999008925	0.26757839486013	0.21398748875083	5.03817360731228	0.697596208692594	0.666666666666667	0.631663062944341	TRUE	0.642275828920572	GCA
197384	MHNA-(LGMA+LAMN+GCA)/3	MHNA	CD8..T.cells	Epithelial	B2M	TAP1	-0.0776	0.0666	-0.0055	0.742	0.995	0.952	1	-0.000340402219945355	down	-0.621005777505028	B2M_TAP1	B2M_TAP1_CD8..T.cells_Epithelial	3.87815179866035	0.0827409204266368	0.320881849375374	1	0.0856688093051729	0.0856688093051729	0.223068359731449	0.197703809143393	0.210386084437421	-0.0100566569503475	-0.129596094720973	0.439530974867937	0.229690251320634	0.395189691051705	0.343624939971186	0.00142277923759401	0.0213630516155257	0.505389867049946	0.0550664750269493	0.496855910887531	0.491421128278836	0.00771552894370021	0.660092866024955	0.631663062944341	0.133795742331677	-0.000340402219945355	-0.621005777505028	0.377431310727825	0.021483344134776	1.001	1.001	13.5304456596171	0.979940999008925	0.26757839486013	0.21398748875083	5.03817360731228	0.697596208692594	0.666666666666667	0.631663062944341	TRUE	0.642275828920572	GCA
197385	LGMA-(LAMN+MHNA+GCA)/3	LGMA	B.cells	Endothelial	CADM1	NECTIN3	0.543	0.671	0.607	0.298	0.734	0.356	1	0.0126681372835522	up	-1.41047075689595	CADM1_NECTIN3	CADM1_NECTIN3_B.cells_Endothelial	0.0886155579673071	0.0773030686137979	0.00685025455779672	0.0946528229729964	0.0937343780610193	0.00887222349309358	0.35586775780378	0.623093931583111	0.489480844693445	0.285500568606593	0.525783735923745	0.685789178805827	0.603029454137986	0.725648311189371	0.770829998399232	0.300977051360201	0.448550002027125	0.746586417535034	0.594098095580309	0.753458498023715	0.768392921307941	0.0126681372835522	-1.41047075689595	0.252984756828263	0.182282360327872	0.00140294920314188	-0.63684821818555	0.374548981016349	0.0486033296886097	0.203811779182821	0.286717550104276	4.99691066088163	0.607720797615435	0.422809104932971	0.402156761040894	4.49383607379738	0.689447781849216	0.75	0.374548981016349	TRUE	0.64227578518273	LGMA
197386	LGMA-(LAMN+MHNA+GCA)/3	LGMA	B.cells	Endothelial	CADM1	NECTIN3	0.543	0.671	0.607	0.298	0.734	0.356	1	0.00140294920314188	down	-0.63684821818555	CADM1_NECTIN3	CADM1_NECTIN3_B.cells_Endothelial	0.0886155579673071	0.0773030686137979	0.00685025455779672	0.0946528229729964	0.0937343780610193	0.00887222349309358	0.35586775780378	0.623093931583111	0.489480844693445	0.285500568606593	0.525783735923745	0.685789178805827	0.603029454137986	0.725648311189371	0.770829998399232	0.300977051360201	0.448550002027125	0.746586417535034	0.594098095580309	0.753458498023715	0.768392921307941	0.0126681372835522	-1.41047075689595	0.252984756828263	0.182282360327872	0.00140294920314188	-0.63684821818555	0.374548981016349	0.0486033296886097	0.203811779182821	0.286717550104276	4.99691066088163	0.607720797615435	0.422809104932971	0.402156761040894	4.49383607379738	0.689447781849216	0.75	0.374548981016349	TRUE	0.64227578518273	LGMA
197387	GCA-(LGMA+LAMN+MHNA)/3	GCA	NK.cells	Fibroblasts	CD7	ADAM15	0.0451	0.87	0.45755	0.878	1	0.252	1	0.00094635996452009	up	-0.281529651035075	CD7_ADAM15	CD7_ADAM15_NK.cells_Fibroblasts	0.230022682796086	0.0634061746762164	0.0145848584048605	0.231814032859751	0.0599203855017809	0.0138903862136788	0.397778729953697	0.570070300444639	0.483924515199168	0.00254839733263477	0.0565054840938974	0.49527773331199	0.12031775252121	0.504882343524892	0.520509844725468	0.520781529520057	0.598599459218456	0.792490118577075	0.692732662594323	0.807536830758175	0.820899209486166	0.00094635996452009	-0.281529651035075	0.45945293821606	0.0675247820774261	0.0321921322965235	0.20368778123523	0.527473769156748	0.527567117281231	0.345561642059941	0.370918790059149	6.79924749172295	0.802543771854352	0.126173927997773	0.118202644610476	5.04923531093659	0.637909072883954	0.5	0.527473769156748	TRUE	0.642275466717346	GCA
197388	GCA-(LGMA+LAMN+MHNA)/3	GCA	NK.cells	Fibroblasts	CD7	ADAM15	0.0451	0.87	0.45755	0.878	1	0.252	1	0.0321921322965235	down	0.20368778123523	CD7_ADAM15	CD7_ADAM15_NK.cells_Fibroblasts	0.230022682796086	0.0634061746762164	0.0145848584048605	0.231814032859751	0.0599203855017809	0.0138903862136788	0.397778729953697	0.570070300444639	0.483924515199168	0.00254839733263477	0.0565054840938974	0.49527773331199	0.12031775252121	0.504882343524892	0.520509844725468	0.520781529520057	0.598599459218456	0.792490118577075	0.692732662594323	0.807536830758175	0.820899209486166	0.00094635996452009	-0.281529651035075	0.45945293821606	0.0675247820774261	0.0321921322965235	0.20368778123523	0.527473769156748	0.527567117281231	0.345561642059941	0.370918790059149	6.79924749172295	0.802543771854352	0.126173927997773	0.118202644610476	5.04923531093659	0.637909072883954	0.5	0.527473769156748	TRUE	0.642275466717346	GCA
197389	LGMA-(LAMN+MHNA+GCA)/3	LGMA	Tregs	SPP1..macrophages	CXCL12	ITGB1	1.78	0.715	1.2475	0.127	1	0.209	0.793	0.0529625890688177	up	-0.0587484102706621	CXCL12_ITGB1	CXCL12_ITGB1_Tregs_SPP1..macrophages	0.0376855886020049	0.533617000036712	0.0201096707344195	0.0455895910686772	0.519040268040918	0.0236628335681621	0.204322685818432	0.434443253362701	0.319382969590566	1.5952293766984	0.896196279044043	0.886625580278534	0.769989595005603	0.877701296622379	0.860312950216104	0.486095405430596	0.679853713888946	0.757950053898671	0.734436758893281	0.80102407473949	0.844592166726554	0.0529625890688177	-0.0587484102706621	0.500196638121354	0.576769781301012	0.0104929793461876	-0.098723355783553	0.472453925757104	0.190009980636103	0.0694539888115079	0.0886255582837076	3.16389492838512	0.379414002048563	0.353578675235603	0.500122099307319	8.21773787457639	0.728158782275222	0.5	0.500196638121354	TRUE	0.642274508728194	LGMA
197390	LGMA-(LAMN+MHNA+GCA)/3	LGMA	Tregs	SPP1..macrophages	CXCL12	ITGB1	1.78	0.715	1.2475	0.127	1	0.209	0.793	0.0104929793461876	down	-0.098723355783553	CXCL12_ITGB1	CXCL12_ITGB1_Tregs_SPP1..macrophages	0.0376855886020049	0.533617000036712	0.0201096707344195	0.0455895910686772	0.519040268040918	0.0236628335681621	0.204322685818432	0.434443253362701	0.319382969590566	1.5952293766984	0.896196279044043	0.886625580278534	0.769989595005603	0.877701296622379	0.860312950216104	0.486095405430596	0.679853713888946	0.757950053898671	0.734436758893281	0.80102407473949	0.844592166726554	0.0529625890688177	-0.0587484102706621	0.500196638121354	0.576769781301012	0.0104929793461876	-0.098723355783553	0.472453925757104	0.190009980636103	0.0694539888115079	0.0886255582837076	3.16389492838512	0.379414002048563	0.353578675235603	0.500122099307319	8.21773787457639	0.728158782275222	0.5	0.500196638121354	TRUE	0.642274508728194	LGMA
197391	LAMN-(LGMA+MHNA+GCA)/3	LAMN	Fibroblasts	Endothelial	CCL5	ACKR1	0.553	-0.537	0.00800000000000001	0.303	1	0.285	0.949	0.00973701715763221	up	0.319896602129155	CCL5_ACKR1	CCL5_ACKR1_Fibroblasts_Endothelial	0.180888494413224	0.656245398649156	0.118707242127252	0.142712771768819	0.340244353942984	0.0485572148298943	0.20634857114243	0.060706862958961	0.133527717050696	0.286762226438225	0.518557371497695	0.688350408195934	0.598207139426925	0.726108532095406	0.768168720986073	-0.29274831017543	-0.54515513999149	0.254783507006827	0.663784584980237	0.192103844771829	0.141102227811714	0.00973701715763221	0.319896602129155	0.569445730652301	0.153586349641372	0.00044568631846037	0.156141955601005	0.518823413529999	0.0337119226779621	0.0799301349659537	0.146521565822802	6.98856566126167	0.607653525063008	0.587416917313163	0.582214697914478	9.41757714968119	0.929207210803305	1	0.569445730652301	TRUE	0.642274345185252	LGMA
197392	LAMN-(LGMA+MHNA+GCA)/3	LAMN	Fibroblasts	Endothelial	CCL5	ACKR1	0.553	-0.537	0.00800000000000001	0.303	1	0.285	0.949	0.00044568631846037	down	0.156141955601005	CCL5_ACKR1	CCL5_ACKR1_Fibroblasts_Endothelial	0.180888494413224	0.656245398649156	0.118707242127252	0.142712771768819	0.340244353942984	0.0485572148298943	0.20634857114243	0.060706862958961	0.133527717050696	0.286762226438225	0.518557371497695	0.688350408195934	0.598207139426925	0.726108532095406	0.768168720986073	-0.29274831017543	-0.54515513999149	0.254783507006827	0.663784584980237	0.192103844771829	0.141102227811714	0.00973701715763221	0.319896602129155	0.569445730652301	0.153586349641372	0.00044568631846037	0.156141955601005	0.518823413529999	0.0337119226779621	0.0799301349659537	0.146521565822802	6.98856566126167	0.607653525063008	0.587416917313163	0.582214697914478	9.41757714968119	0.929207210803305	1	0.569445730652301	TRUE	0.642274345185252	LGMA
197393	LGMA-(LAMN+MHNA+GCA)/3	LGMA	Epithelial	Endothelial	TNFSF10	TNFRSF10B	-1.11	0.654	-0.228	0.243	1	0.0566	1	0.0165187688423682	up	-0.322749550275423	TNFSF10_TNFRSF10B	TNFSF10_TNFRSF10B_Epithelial_Endothelial	0.109014283271837	0.368123245394214	0.040130691752353	0.13726506457834	0.414777774293109	0.0569344979740038	0.261235324397914	0.623093931583111	0.442164627990512	-0.681977036305874	-0.614393726401688	0.166559948775412	0.652393148711381	0.144269249239635	0.145009604610213	0.815658054002871	1.24718356881173	0.742431728350701	0.902331117499102	0.850476104922745	0.936242364355013	0.0165187688423682	-0.322749550275423	0.451914371687691	0.219980496062543	0.00111287210861526	-0.709044462763841	0.361413796545636	0.0440908220502306	0.211300095269681	0.316766696198765	5.43441854398968	0.679443047144438	0.967082757757325	1.001	7.32753933255941	0.906024793543499	1	0.451914371687691	TRUE	0.64227346098569	GCA
197394	LGMA-(LAMN+MHNA+GCA)/3	LGMA	Epithelial	Endothelial	TNFSF10	TNFRSF10B	-1.11	0.654	-0.228	0.243	1	0.0566	1	0.00111287210861526	down	-0.709044462763841	TNFSF10_TNFRSF10B	TNFSF10_TNFRSF10B_Epithelial_Endothelial	0.109014283271837	0.368123245394214	0.040130691752353	0.13726506457834	0.414777774293109	0.0569344979740038	0.261235324397914	0.623093931583111	0.442164627990512	-0.681977036305874	-0.614393726401688	0.166559948775412	0.652393148711381	0.144269249239635	0.145009604610213	0.815658054002871	1.24718356881173	0.742431728350701	0.902331117499102	0.850476104922745	0.936242364355013	0.0165187688423682	-0.322749550275423	0.451914371687691	0.219980496062543	0.00111287210861526	-0.709044462763841	0.361413796545636	0.0440908220502306	0.211300095269681	0.316766696198765	5.43441854398968	0.679443047144438	0.967082757757325	1.001	7.32753933255941	0.906024793543499	1	0.451914371687691	TRUE	0.64227346098569	GCA
197395	GCA-(LGMA+LAMN+MHNA)/3	GCA	Fibroblasts	Epithelial	CCL5	SDC1	0.0755	0.119	0.09725	0.893	1	0.911	0.998	0.00744564772530333	up	0.962338857055409	CCL5_SDC1	CCL5_SDC1_Fibroblasts_Epithelial	0.141795215409589	0.131702440944526	0.0186747759836977	0.0999196871289895	0.130834227467811	0.0130729150743467	0.570070300444639	0.635265500900704	0.602667900672671	0.00371071485391474	0.0491485411114536	0.509164398911477	0.108211941732031	0.511085320954058	0.515687530014407	0.00481731314021321	0.0404816230270017	0.533282429033417	0.0924586776859504	0.517112827883579	0.50902802730866	0.00744564772530333	0.962338857055409	0.686939799503795	0.131153573469774	0.0101263348020791	1.00724688420182	0.673671083327865	0.184306371709106	0.0628719036061981	0.102886251295639	6.66667693052818	0.579711463323507	0.663712730233851	0.471313184096642	5.91540462993513	0.982270307191367	0.5	0.686939799503795	TRUE	0.642273229573209	LGMA
197396	GCA-(LGMA+LAMN+MHNA)/3	GCA	Fibroblasts	Epithelial	CCL5	SDC1	0.0755	0.119	0.09725	0.893	1	0.911	0.998	0.0101263348020791	down	1.00724688420182	CCL5_SDC1	CCL5_SDC1_Fibroblasts_Epithelial	0.141795215409589	0.131702440944526	0.0186747759836977	0.0999196871289895	0.130834227467811	0.0130729150743467	0.570070300444639	0.635265500900704	0.602667900672671	0.00371071485391474	0.0491485411114536	0.509164398911477	0.108211941732031	0.511085320954058	0.515687530014407	0.00481731314021321	0.0404816230270017	0.533282429033417	0.0924586776859504	0.517112827883579	0.50902802730866	0.00744564772530333	0.962338857055409	0.686939799503795	0.131153573469774	0.0101263348020791	1.00724688420182	0.673671083327865	0.184306371709106	0.0628719036061981	0.102886251295639	6.66667693052818	0.579711463323507	0.663712730233851	0.471313184096642	5.91540462993513	0.982270307191367	0.5	0.686939799503795	TRUE	0.642273229573209	LGMA
197397	GCA-(LGMA+LAMN+MHNA)/3	GCA	C1Qhi.monocytes	C1Qhi.monocytes	C1QB	LRP1	-0.673	0.0843	-0.29435	0.092	0.723	0.854	0.982	0.015396040205717	up	0.153889229435339	C1QB_LRP1	C1QB_LRP1_C1Qhi.monocytes_C1Qhi.monocytes	2.08582046735167	0.560773397870031	1.16967263082365	0.805152979066023	0.609500805152979	0.49074138901206	0.0295087282581602	0.0295087282581602	0.0295087282581602	-0.697370792196441	-1.03621217265444	0.241395870017608	0.812089803105491	0.142628461661598	0.0707939811109333	0.00577810150091687	0.068542129310995	0.514575098814229	0.14150646784046	0.521739130434783	0.532181997844053	0.015396040205717	0.153889229435339	0.539085209488603	0.208988850694454	0.00973485196766326	0.0990547266580138	0.508437121452509	0.178216372485007	0.820070653588007	0.865753557676278	11.4667830685686	0.937964460931392	0.638733948685215	0.817414061605106	7.7085576940961	0.875979317692903	1	0.539085209488603	TRUE	0.642273174910238	LGMA
197398	GCA-(LGMA+LAMN+MHNA)/3	GCA	C1Qhi.monocytes	C1Qhi.monocytes	C1QB	LRP1	-0.673	0.0843	-0.29435	0.092	0.723	0.854	0.982	0.00973485196766326	down	0.0990547266580138	C1QB_LRP1	C1QB_LRP1_C1Qhi.monocytes_C1Qhi.monocytes	2.08582046735167	0.560773397870031	1.16967263082365	0.805152979066023	0.609500805152979	0.49074138901206	0.0295087282581602	0.0295087282581602	0.0295087282581602	-0.697370792196441	-1.03621217265444	0.241395870017608	0.812089803105491	0.142628461661598	0.0707939811109333	0.00577810150091687	0.068542129310995	0.514575098814229	0.14150646784046	0.521739130434783	0.532181997844053	0.015396040205717	0.153889229435339	0.539085209488603	0.208988850694454	0.00973485196766326	0.0990547266580138	0.508437121452509	0.178216372485007	0.820070653588007	0.865753557676278	11.4667830685686	0.937964460931392	0.638733948685215	0.817414061605106	7.7085576940961	0.875979317692903	1	0.539085209488603	TRUE	0.642273174910238	LGMA
197399	LAMN-(LGMA+MHNA+GCA)/3	LAMN	Macrophages	Fibroblasts	PROS1	AXL	2.61	-0.146	1.232	0.177	1	0.777	1	0.018250802708397	up	0.719268954878806	PROS1_AXL	PROS1_AXL_Macrophages_Fibroblasts	0.0501672206885304	0.235361170623664	0.0118074157881882	0.0577519379844961	0.27440911905022	0.0158476584257685	0.202118009648158	0.20634857114243	0.204233290395294	1.96278977479568	0.752026733638193	0.939370898031055	0.717284296462302	0.894229230030415	0.832099407715704	-0.0159985312550665	-0.109578981199086	0.403656126482213	0.21195652173913	0.378368666906216	0.355910887531441	0.018250802708397	0.719268954878806	0.64248557563687	0.236937311270976	0.000379040968469226	-0.409612476535945	0.415891621514363	0.0326751719086942	0.185482561191446	0.176449674386841	3.87521986197049	0.548775590114392	0.435710983549921	0.483752052503032	6.78950021426492	0.825719157067983	0.5	0.64248557563687	TRUE	0.642272542308991	LGMA
197400	LAMN-(LGMA+MHNA+GCA)/3	LAMN	Macrophages	Fibroblasts	PROS1	AXL	2.61	-0.146	1.232	0.177	1	0.777	1	0.000379040968469226	down	-0.409612476535945	PROS1_AXL	PROS1_AXL_Macrophages_Fibroblasts	0.0501672206885304	0.235361170623664	0.0118074157881882	0.0577519379844961	0.27440911905022	0.0158476584257685	0.202118009648158	0.20634857114243	0.204233290395294	1.96278977479568	0.752026733638193	0.939370898031055	0.717284296462302	0.894229230030415	0.832099407715704	-0.0159985312550665	-0.109578981199086	0.403656126482213	0.21195652173913	0.378368666906216	0.355910887531441	0.018250802708397	0.719268954878806	0.64248557563687	0.236937311270976	0.000379040968469226	-0.409612476535945	0.415891621514363	0.0326751719086942	0.185482561191446	0.176449674386841	3.87521986197049	0.548775590114392	0.435710983549921	0.483752052503032	6.78950021426492	0.825719157067983	0.5	0.64248557563687	TRUE	0.642272542308991	LGMA
197401	MHNA-(LGMA+LAMN+GCA)/3	MHNA	NK.cells	Macrophages	ADAM10	NOTCH2	0.116	-0.298	-0.091	0.694	1	0.667	0.984	-0.00235316111409628	up	-0.286859937650258	ADAM10_NOTCH2	ADAM10_NOTCH2_NK.cells_Macrophages	0.355242259745709	0.209348600525636	0.0743694699253286	0.348094437184389	0.239049086506714	0.0832116572269969	0.220650162690461	0.0345408446629282	0.127595503676695	0.0184023014272368	0.158640529545145	0.5282135425004	0.270609892748519	0.552305106451097	0.594385304946374	-0.0524105014928684	-0.175874166083451	0.335811174991017	0.314229249011858	0.314116960114984	0.306818181818182	-0.00235316111409628	-0.286859937650258	0.458478100309991	0.0352220827458558	0.0287714018734234	-0.593004578535832	0.382525771194709	0.474353428733142	0.644111899561223	0.550022462638083	7.35513520685654	0.869854436569817	0.623385664422469	0.559688748983257	6.13640659777567	0.821550306927225	1	0.458478100309991	TRUE	0.642272171988185	LAMN
197402	MHNA-(LGMA+LAMN+GCA)/3	MHNA	NK.cells	Macrophages	ADAM10	NOTCH2	0.116	-0.298	-0.091	0.694	1	0.667	0.984	0.0287714018734234	down	-0.593004578535832	ADAM10_NOTCH2	ADAM10_NOTCH2_NK.cells_Macrophages	0.355242259745709	0.209348600525636	0.0743694699253286	0.348094437184389	0.239049086506714	0.0832116572269969	0.220650162690461	0.0345408446629282	0.127595503676695	0.0184023014272368	0.158640529545145	0.5282135425004	0.270609892748519	0.552305106451097	0.594385304946374	-0.0524105014928684	-0.175874166083451	0.335811174991017	0.314229249011858	0.314116960114984	0.306818181818182	-0.00235316111409628	-0.286859937650258	0.458478100309991	0.0352220827458558	0.0287714018734234	-0.593004578535832	0.382525771194709	0.474353428733142	0.644111899561223	0.550022462638083	7.35513520685654	0.869854436569817	0.623385664422469	0.559688748983257	6.13640659777567	0.821550306927225	1	0.458478100309991	TRUE	0.642272171988185	LAMN
197403	GCA-(LGMA+LAMN+MHNA)/3	GCA	C1Qhi.monocytes	iCAFs	ANG	PLXNB2	-0.517	0.657	0.07	0.693	0.936	0.232	0.776	0.00438368235873602	up	3.29421926268155	ANG_PLXNB2	ANG_PLXNB2_C1Qhi.monocytes_iCAFs	0.0256721177985165	0.206913409473462	0.0053119054220954	0.037037037037037	0.294179894179894	0.0108955516362924	0.0295087282581602	0.154589017934036	0.092048873096098	-0.0823409177056959	-0.159266765388193	0.278113494477349	0.271350248119097	0.293380822794942	0.323455258524092	0.416874393926679	0.6345120151091	0.743127919511319	0.712338303988502	0.786336687028387	0.831746316924183	0.00438368235873602	3.29421926268155	1.001	0.101176572491989	0.0430819386076489	-0.283303236724968	0.438871974231652	0.696971510412007	0.0819987876915472	0.0923943895906497	1.98039614004848	0.274563701890329	0.78954408586613	0.860805407184032	6.16666298042974	0.918708133491436	0.5	1.001	TRUE	0.642271514563679	GCA
197404	GCA-(LGMA+LAMN+MHNA)/3	GCA	C1Qhi.monocytes	iCAFs	ANG	PLXNB2	-0.517	0.657	0.07	0.693	0.936	0.232	0.776	0.0430819386076489	down	-0.283303236724968	ANG_PLXNB2	ANG_PLXNB2_C1Qhi.monocytes_iCAFs	0.0256721177985165	0.206913409473462	0.0053119054220954	0.037037037037037	0.294179894179894	0.0108955516362924	0.0295087282581602	0.154589017934036	0.092048873096098	-0.0823409177056959	-0.159266765388193	0.278113494477349	0.271350248119097	0.293380822794942	0.323455258524092	0.416874393926679	0.6345120151091	0.743127919511319	0.712338303988502	0.786336687028387	0.831746316924183	0.00438368235873602	3.29421926268155	1.001	0.101176572491989	0.0430819386076489	-0.283303236724968	0.438871974231652	0.696971510412007	0.0819987876915472	0.0923943895906497	1.98039614004848	0.274563701890329	0.78954408586613	0.860805407184032	6.16666298042974	0.918708133491436	0.5	1.001	TRUE	0.642271514563679	GCA
197405	LGMA-(LAMN+MHNA+GCA)/3	LGMA	NK.cells	iCAFs	SEMA4D	CD72	-0.00719	3.05	1.521405	0.977	1	0.0563	0.952	0.00559987830228263	up	-0.0405910912216656	SEMA4D_CD72	SEMA4D_CD72_NK.cells_iCAFs	0.407103790710531	0.0403268828936885	0.0164172268935603	0.388957017434875	0.0575735214496682	0.0223936251862858	0.260586388381787	0.262803994133876	0.261695191257832	-7.26580868620217e-05	-0.0101054362812269	0.471566351848887	0.0374579798303186	0.450136065311349	0.445173683368017	3.81094939570339	1.24949160514865	0.967997664390945	0.902623068630974	0.961731943945383	0.936489399928135	0.00559987830228263	-0.0405910912216656	0.503517368160735	0.113083273784873	0.00601516183945555	-0.775956437587511	0.349240017455845	0.120351996315176	0.700308274928047	0.684259125898964	7.63674319862852	0.94451300808733	0.156263422621128	0.20470244694959	3.5410083203472	0.54884338776432	0.25	0.503517368160735	TRUE	0.642270420687341	LGMA
197406	LGMA-(LAMN+MHNA+GCA)/3	LGMA	NK.cells	iCAFs	SEMA4D	CD72	-0.00719	3.05	1.521405	0.977	1	0.0563	0.952	0.00601516183945555	down	-0.775956437587511	SEMA4D_CD72	SEMA4D_CD72_NK.cells_iCAFs	0.407103790710531	0.0403268828936885	0.0164172268935603	0.388957017434875	0.0575735214496682	0.0223936251862858	0.260586388381787	0.262803994133876	0.261695191257832	-7.26580868620217e-05	-0.0101054362812269	0.471566351848887	0.0374579798303186	0.450136065311349	0.445173683368017	3.81094939570339	1.24949160514865	0.967997664390945	0.902623068630974	0.961731943945383	0.936489399928135	0.00559987830228263	-0.0405910912216656	0.503517368160735	0.113083273784873	0.00601516183945555	-0.775956437587511	0.349240017455845	0.120351996315176	0.700308274928047	0.684259125898964	7.63674319862852	0.94451300808733	0.156263422621128	0.20470244694959	3.5410083203472	0.54884338776432	0.25	0.503517368160735	TRUE	0.642270420687341	LGMA
197407	MHNA-(LGMA+LAMN+GCA)/3	MHNA	B.cells	Macrophages	LGALS9	PTPRC	0.0873	-0.11	-0.01135	0.823	1	0.825	0.997	-0.0024182122860839	up	-0.332943573292418	LGALS9_PTPRC	LGALS9_PTPRC_B.cells_Macrophages	0.116981861326997	1.07443236693606	0.125689098154151	0.155560596894535	0.73788734805684	0.114786196304648	0.714769094866929	0.0345408446629282	0.374654969764929	0.00738559438596885	0.0846001647877302	0.515627501200576	0.163858652153033	0.525892428365615	0.54045942052185	-0.00919006565950824	-0.0835460514500749	0.419601149838304	0.168410887531441	0.396828961552282	0.37753772906935	-0.0024182122860839	-0.332943573292418	0.450050021649928	0.0345852241230998	0.0374024667683289	1.08214775936218	0.687298340784205	0.608620308126582	0.23970721692591	0.310848103388834	5.30565917184552	0.576447741458375	0.492693008115063	0.748067176727284	9.44468959556517	0.84212377826935	1	0.687298340784205	TRUE	0.642269592877631	MHNA
197408	MHNA-(LGMA+LAMN+GCA)/3	MHNA	B.cells	Macrophages	LGALS9	PTPRC	0.0873	-0.11	-0.01135	0.823	1	0.825	0.997	0.0374024667683289	down	1.08214775936218	LGALS9_PTPRC	LGALS9_PTPRC_B.cells_Macrophages	0.116981861326997	1.07443236693606	0.125689098154151	0.155560596894535	0.73788734805684	0.114786196304648	0.714769094866929	0.0345408446629282	0.374654969764929	0.00738559438596885	0.0846001647877302	0.515627501200576	0.163858652153033	0.525892428365615	0.54045942052185	-0.00919006565950824	-0.0835460514500749	0.419601149838304	0.168410887531441	0.396828961552282	0.37753772906935	-0.0024182122860839	-0.332943573292418	0.450050021649928	0.0345852241230998	0.0374024667683289	1.08214775936218	0.687298340784205	0.608620308126582	0.23970721692591	0.310848103388834	5.30565917184552	0.576447741458375	0.492693008115063	0.748067176727284	9.44468959556517	0.84212377826935	1	0.687298340784205	TRUE	0.642269592877631	MHNA
197409	LGMA-(LAMN+MHNA+GCA)/3	LGMA	C1Qhi.monocytes	B.cells	HLA.DRB1	CD53	-0.0641	-0.375	-0.21955	0.87	0.997	0.306	0.742	0.0767104970291232	up	-1.02928113003209	HLA.DRB1_CD53	HLA.DRB1_CD53_C1Qhi.monocytes_B.cells	2.51137487343802	0.446939786274758	1.12243334919018	0.9752270308152	0.412685801442964	0.402462348800812	0.475378729342036	0.35586775780378	0.415623243572908	-0.00387681590714655	-0.0604807473813815	0.445813990715543	0.126800864414919	0.418280774771891	0.396730430606691	-0.192854465069408	-0.51427857351842	0.307199964067553	0.641573841178584	0.225116780452749	0.151859504132231	0.0767104970291232	-1.02928113003209	0.322699225203883	0.809264592613822	0.00108419402963125	-0.0860291001269362	0.474763483418199	0.0436446990956398	1.001	1.001	12.0426107609297	0.997665402994644	0.503648029634315	0.485582698493735	7.89273652632083	0.909251508445386	1	0.474763483418199	TRUE	0.642269516294407	MHNA
197410	LGMA-(LAMN+MHNA+GCA)/3	LGMA	C1Qhi.monocytes	B.cells	HLA.DRB1	CD53	-0.0641	-0.375	-0.21955	0.87	0.997	0.306	0.742	0.00108419402963125	down	-0.0860291001269362	HLA.DRB1_CD53	HLA.DRB1_CD53_C1Qhi.monocytes_B.cells	2.51137487343802	0.446939786274758	1.12243334919018	0.9752270308152	0.412685801442964	0.402462348800812	0.475378729342036	0.35586775780378	0.415623243572908	-0.00387681590714655	-0.0604807473813815	0.445813990715543	0.126800864414919	0.418280774771891	0.396730430606691	-0.192854465069408	-0.51427857351842	0.307199964067553	0.641573841178584	0.225116780452749	0.151859504132231	0.0767104970291232	-1.02928113003209	0.322699225203883	0.809264592613822	0.00108419402963125	-0.0860291001269362	0.474763483418199	0.0436446990956398	1.001	1.001	12.0426107609297	0.997665402994644	0.503648029634315	0.485582698493735	7.89273652632083	0.909251508445386	1	0.474763483418199	TRUE	0.642269516294407	MHNA
197411	LGMA-(LAMN+MHNA+GCA)/3	LGMA	CD8..T.cells	NK.cells	FN1	ITGB7	1.29	0.152	0.721	0.0454	0.818	0.692	1	0.0465602527895269	up	0.726020652896121	FN1_ITGB7	FN1_ITGB7_CD8..T.cells_NK.cells	0.126154822693522	0.0654047836929907	0.00825112889009739	0.151887222025086	0.073752550279551	0.0112020699792265	0.272401410357726	0.260586388381787	0.266493899369756	1.73239794981434	1.3429441471429	0.833199935969265	0.875500240115255	0.884144389306867	0.918300784376501	0.0243038736425728	0.159893905543242	0.550058390226374	0.290581207330219	0.57204455623428	0.608313869924542	0.0465602527895269	0.726020652896121	0.643720370617474	0.514090156312449	-0.00122583135419855	-0.583622592587767	0.384232703693058	0.00770939987323032	0.0694982026026857	0.16940116128048	5.04168634420912	0.348640807904627	0.46813711913236	0.39659692249123	4.69555832252028	0.83517907491982	0.5	0.643720370617474	TRUE	0.642268498852775	LAMN
197412	LGMA-(LAMN+MHNA+GCA)/3	LGMA	CD8..T.cells	NK.cells	FN1	ITGB7	1.29	0.152	0.721	0.0454	0.818	0.692	1	-0.00122583135419855	down	-0.583622592587767	FN1_ITGB7	FN1_ITGB7_CD8..T.cells_NK.cells	0.126154822693522	0.0654047836929907	0.00825112889009739	0.151887222025086	0.073752550279551	0.0112020699792265	0.272401410357726	0.260586388381787	0.266493899369756	1.73239794981434	1.3429441471429	0.833199935969265	0.875500240115255	0.884144389306867	0.918300784376501	0.0243038736425728	0.159893905543242	0.550058390226374	0.290581207330219	0.57204455623428	0.608313869924542	0.0465602527895269	0.726020652896121	0.643720370617474	0.514090156312449	-0.00122583135419855	-0.583622592587767	0.384232703693058	0.00770939987323032	0.0694982026026857	0.16940116128048	5.04168634420912	0.348640807904627	0.46813711913236	0.39659692249123	4.69555832252028	0.83517907491982	0.5	0.643720370617474	TRUE	0.642268498852775	LAMN
197413	GCA-(LGMA+LAMN+MHNA)/3	GCA	CD4..T.cells	C1Qhi.monocytes	HLA.A	APLP2	-0.252	-0.163	-0.2075	0.419	1	0.691	0.936	0.0165213816617649	up	0.520114298350195	HLA.A_APLP2	HLA.A_APLP2_CD4..T.cells_C1Qhi.monocytes	1.97988789900459	1.02606250991379	2.03148874700059	0.994185024791314	0.79549114331723	0.790865382040111	0.3059809126524	0.0295087282581602	0.16774482045528	-0.0952020662124936	-0.377785977033705	0.363574515767568	0.497358732191452	0.285216904113975	0.217304306066912	-0.0261650782780057	-0.160521952625802	0.394830219187927	0.291546891843335	0.354922745238951	0.317373338124326	0.0165213816617649	0.520114298350195	0.606062860993117	0.220006075871663	0.0114332358897682	0.927085984901555	0.65908683167049	0.204636832997084	0.76761953747506	0.989245665086185	10.6289201787369	0.794295203583212	1.001	0.872110531570712	8.97005049113416	0.932550998642149	1	0.65908683167049	TRUE	0.642268040630767	LGMA
197414	GCA-(LGMA+LAMN+MHNA)/3	GCA	CD4..T.cells	C1Qhi.monocytes	HLA.A	APLP2	-0.252	-0.163	-0.2075	0.419	1	0.691	0.936	0.0114332358897682	down	0.927085984901555	HLA.A_APLP2	HLA.A_APLP2_CD4..T.cells_C1Qhi.monocytes	1.97988789900459	1.02606250991379	2.03148874700059	0.994185024791314	0.79549114331723	0.790865382040111	0.3059809126524	0.0295087282581602	0.16774482045528	-0.0952020662124936	-0.377785977033705	0.363574515767568	0.497358732191452	0.285216904113975	0.217304306066912	-0.0261650782780057	-0.160521952625802	0.394830219187927	0.291546891843335	0.354922745238951	0.317373338124326	0.0165213816617649	0.520114298350195	0.606062860993117	0.220006075871663	0.0114332358897682	0.927085984901555	0.65908683167049	0.204636832997084	0.76761953747506	0.989245665086185	10.6289201787369	0.794295203583212	1.001	0.872110531570712	8.97005049113416	0.932550998642149	1	0.65908683167049	TRUE	0.642268040630767	LGMA
197415	LAMN-(LGMA+MHNA+GCA)/3	LAMN	C1Qhi.monocytes	Fibroblasts	MMP14	CD44	-1.21	0.793	-0.2085	0.0783	0.452	0.138	1	0.0192918103978851	up	0.952997129995051	MMP14_CD44	MMP14_CD44_C1Qhi.monocytes_Fibroblasts	0.0516494981109515	0.892737912642066	0.0461094651325812	0.070649687357023	0.709075348701701	0.0500959516983472	0.637645667210595	0.20634857114243	0.421997119176513	-1.33854826790989	-1.10623823794206	0.154314070753962	0.829017928605731	0.0991676004482151	0.0632103409636626	0.682075884483819	0.860120913598763	0.776163312971613	0.806930470715056	0.832869205892921	0.882905138339921	0.0192918103978851	0.952997129995051	0.685231322961343	0.247128898957237	0.00221608276633259	0.35991045224641	0.555896488568617	0.0612526270104416	0.131402954485726	0.162460591420524	4.30849453347116	0.572681855049106	0.562711688234713	0.751305337462174	9.25951245602608	0.836262189488193	1	0.685231322961343	TRUE	0.642267599820586	LAMN
197416	LAMN-(LGMA+MHNA+GCA)/3	LAMN	C1Qhi.monocytes	Fibroblasts	MMP14	CD44	-1.21	0.793	-0.2085	0.0783	0.452	0.138	1	0.00221608276633259	down	0.35991045224641	MMP14_CD44	MMP14_CD44_C1Qhi.monocytes_Fibroblasts	0.0516494981109515	0.892737912642066	0.0461094651325812	0.070649687357023	0.709075348701701	0.0500959516983472	0.637645667210595	0.20634857114243	0.421997119176513	-1.33854826790989	-1.10623823794206	0.154314070753962	0.829017928605731	0.0991676004482151	0.0632103409636626	0.682075884483819	0.860120913598763	0.776163312971613	0.806930470715056	0.832869205892921	0.882905138339921	0.0192918103978851	0.952997129995051	0.685231322961343	0.247128898957237	0.00221608276633259	0.35991045224641	0.555896488568617	0.0612526270104416	0.131402954485726	0.162460591420524	4.30849453347116	0.572681855049106	0.562711688234713	0.751305337462174	9.25951245602608	0.836262189488193	1	0.685231322961343	TRUE	0.642267599820586	LAMN
197417	MHNA-(LGMA+LAMN+GCA)/3	MHNA	CD4..T.cells	Endothelial	NAMPT	INSR	0.573	0.0137	0.29335	0.0677	0.896	0.982	1	-0.00316917465515995	up	-0.779030117999367	NAMPT_INSR	NAMPT_INSR_CD4..T.cells_Endothelial	0.383509576011761	0.487545656820874	0.186978428133749	0.383270307003977	0.316742081447964	0.12139783479764	0.415346021722053	0.243146692749466	0.329246357235759	0.670072692843412	1.16941133131486	0.694173203137506	0.844165199295662	0.803465663518489	0.900032015367376	0.00010807261731879	0.00788851221305034	0.479787998562702	0.0308569888609414	0.479563420768954	0.479990118577075	-0.00316917465515995	-0.779030117999367	0.368466777715359	0.0272332142284517	0.0107659411138004	1.22127302022959	0.712610404821661	0.194256238215828	0.0845648503675922	0.188170662487797	7.43907878628736	0.184787105757591	0.460409300549482	0.508225511061828	8.44894256715915	0.858081642837521	1	0.712610404821661	TRUE	0.642267422043473	MHNA
197418	MHNA-(LGMA+LAMN+GCA)/3	MHNA	CD4..T.cells	Endothelial	NAMPT	INSR	0.573	0.0137	0.29335	0.0677	0.896	0.982	1	0.0107659411138004	down	1.22127302022959	NAMPT_INSR	NAMPT_INSR_CD4..T.cells_Endothelial	0.383509576011761	0.487545656820874	0.186978428133749	0.383270307003977	0.316742081447964	0.12139783479764	0.415346021722053	0.243146692749466	0.329246357235759	0.670072692843412	1.16941133131486	0.694173203137506	0.844165199295662	0.803465663518489	0.900032015367376	0.00010807261731879	0.00788851221305034	0.479787998562702	0.0308569888609414	0.479563420768954	0.479990118577075	-0.00316917465515995	-0.779030117999367	0.368466777715359	0.0272332142284517	0.0107659411138004	1.22127302022959	0.712610404821661	0.194256238215828	0.0845648503675922	0.188170662487797	7.43907878628736	0.184787105757591	0.460409300549482	0.508225511061828	8.44894256715915	0.858081642837521	1	0.712610404821661	TRUE	0.642267422043473	MHNA
197419	MHNA-(LGMA+LAMN+GCA)/3	MHNA	CD4..T.cells	Tregs	GSTP1	TRAF2	-0.127	1.51	0.6915	0.732	1	0.18	1	0.0137514917853524	up	0.372056528117915	GSTP1_TRAF2	GSTP1_TRAF2_CD4..T.cells_Tregs	0.25561070889535	0.0447735829565612	0.0114446072793114	0.278656613150372	0.0584532868558577	0.0162883949427605	0.415346021722053	0.591672972047092	0.503509496884572	-0.0172070927055842	-0.135488918941608	0.416039699055547	0.23875460220906	0.377020970065632	0.339382903793821	1.12453851729401	0.744727494896694	0.8849712540424	0.763609414301114	0.880210204814948	0.859751167804528	0.0137514917853524	0.372056528117915	0.578985081291863	0.19288852828599	0.0068891479479761	0.492688738828833	0.580053801710772	0.133947930171905	0.115431724451275	0.333787176900785	6.6408015965453	0.368000166581371	0.956697708931241	0.943218662029608	4.15796356420647	1.001	0.666666666666667	0.580053801710772	TRUE	0.642265420722477	MHNA
197420	MHNA-(LGMA+LAMN+GCA)/3	MHNA	CD4..T.cells	Tregs	GSTP1	TRAF2	-0.127	1.51	0.6915	0.732	1	0.18	1	0.0068891479479761	down	0.492688738828833	GSTP1_TRAF2	GSTP1_TRAF2_CD4..T.cells_Tregs	0.25561070889535	0.0447735829565612	0.0114446072793114	0.278656613150372	0.0584532868558577	0.0162883949427605	0.415346021722053	0.591672972047092	0.503509496884572	-0.0172070927055842	-0.135488918941608	0.416039699055547	0.23875460220906	0.377020970065632	0.339382903793821	1.12453851729401	0.744727494896694	0.8849712540424	0.763609414301114	0.880210204814948	0.859751167804528	0.0137514917853524	0.372056528117915	0.578985081291863	0.19288852828599	0.0068891479479761	0.492688738828833	0.580053801710772	0.133947930171905	0.115431724451275	0.333787176900785	6.6408015965453	0.368000166581371	0.956697708931241	0.943218662029608	4.15796356420647	1.001	0.666666666666667	0.580053801710772	TRUE	0.642265420722477	MHNA
197421	LGMA-(LAMN+MHNA+GCA)/3	LGMA	NK.cells	CD4..T.cells	CCN2	LRP1	1.83	1.85	1.84	0.000765	0.31	0.0343	0.829	0.0238093743214945	up	1.28268543358201	CCN2_LRP1	CCN2_LRP1_NK.cells_CD4..T.cells	0.0901916327514817	0.02347352883471	0.00211711589204148	0.0880480618817062	0.0288631289009507	0.00254134255957057	0.260586388381787	0.225262262027145	0.242924325204466	5.70289957366888	3.11633856484638	0.891207779734272	0.981010885224908	0.962862173843445	0.985252921402273	2.70970587792088	1.46470587995723	0.913290513833992	0.930717750628818	0.943675889328063	0.95353485447359	0.0238093743214945	1.28268543358201	0.745526890297002	0.291356380964019	0.00450921087549993	-0.466090716331627	0.405616127233037	0.0969250682464025	0.10629856023267	0.13697210189903	5.05027179785471	0.530964891509556	0.0246851010034947	0.0358791196150939	2.91070300943035	0.259322790020685	0.25	0.745526890297002	TRUE	0.642265019372601	LGMA
197422	LGMA-(LAMN+MHNA+GCA)/3	LGMA	NK.cells	CD4..T.cells	CCN2	LRP1	1.83	1.85	1.84	0.000765	0.31	0.0343	0.829	0.00450921087549993	down	-0.466090716331627	CCN2_LRP1	CCN2_LRP1_NK.cells_CD4..T.cells	0.0901916327514817	0.02347352883471	0.00211711589204148	0.0880480618817062	0.0288631289009507	0.00254134255957057	0.260586388381787	0.225262262027145	0.242924325204466	5.70289957366888	3.11633856484638	0.891207779734272	0.981010885224908	0.962862173843445	0.985252921402273	2.70970587792088	1.46470587995723	0.913290513833992	0.930717750628818	0.943675889328063	0.95353485447359	0.0238093743214945	1.28268543358201	0.745526890297002	0.291356380964019	0.00450921087549993	-0.466090716331627	0.405616127233037	0.0969250682464025	0.10629856023267	0.13697210189903	5.05027179785471	0.530964891509556	0.0246851010034947	0.0358791196150939	2.91070300943035	0.259322790020685	0.25	0.745526890297002	TRUE	0.642265019372601	LGMA
197423	LAMN-(LGMA+MHNA+GCA)/3	LAMN	Fibroblasts	C1Qhi.monocytes	HLA.A	APLP2	0.109	-0.135	-0.013	0.855	1	0.733	0.923	0.053542232580861	up	0.13345296014835	HLA.A_APLP2	HLA.A_APLP2_Fibroblasts_C1Qhi.monocytes	1.2939971771707	1.01351449951733	1.311484901397	0.897938745038057	0.893178500620929	0.80201958194253	0.20634857114243	0.637645667210595	0.421997119176513	0.00741569349462918	0.0680338852718274	0.52533215943653	0.138426444693453	0.526072514807107	0.528733792220266	-0.0182109634234477	-0.134896025358872	0.408507006827165	0.251796622349982	0.372574559827524	0.336058210564139	0.053542232580861	0.13345296014835	0.535347690027108	0.582444559440899	0.0168469047657021	0.477323954623167	0.577258375493342	0.288853141748289	0.428322134798438	0.79469436162773	9.90309492861794	0.61496735670467	0.987156734819901	1.001	9.00578612293633	0.940906029786863	1	0.577258375493342	TRUE	0.642263153910714	LGMA
197424	LAMN-(LGMA+MHNA+GCA)/3	LAMN	Fibroblasts	C1Qhi.monocytes	HLA.A	APLP2	0.109	-0.135	-0.013	0.855	1	0.733	0.923	0.0168469047657021	down	0.477323954623167	HLA.A_APLP2	HLA.A_APLP2_Fibroblasts_C1Qhi.monocytes	1.2939971771707	1.01351449951733	1.311484901397	0.897938745038057	0.893178500620929	0.80201958194253	0.20634857114243	0.637645667210595	0.421997119176513	0.00741569349462918	0.0680338852718274	0.52533215943653	0.138426444693453	0.526072514807107	0.528733792220266	-0.0182109634234477	-0.134896025358872	0.408507006827165	0.251796622349982	0.372574559827524	0.336058210564139	0.053542232580861	0.13345296014835	0.535347690027108	0.582444559440899	0.0168469047657021	0.477323954623167	0.577258375493342	0.288853141748289	0.428322134798438	0.79469436162773	9.90309492861794	0.61496735670467	0.987156734819901	1.001	9.00578612293633	0.940906029786863	1	0.577258375493342	TRUE	0.642263153910714	LGMA
197425	LGMA-(LAMN+MHNA+GCA)/3	LGMA	NK.cells	Endothelial	TSPAN5	TSPAN13	-0.015	-0.0771	-0.04605	0.961	1	0.805	1	0.0184893210674826	up	0.233889383175081	TSPAN5_TSPAN13	TSPAN5_TSPAN13_NK.cells_Endothelial	0.32859148302981	0.177427262239676	0.0583010872292542	0.278952913224774	0.204699969626096	0.0571016528642221	0.260586388381787	0.623093931583111	0.441840159982449	-0.00025914918497182	-0.0172766123314547	0.467904594205219	0.0499839923163118	0.445854009924764	0.438430446614375	-0.00726313762363734	-0.0942041196321315	0.435905497664391	0.186713977721883	0.402937477542221	0.368307581746317	0.0184893210674826	0.233889383175081	0.553716164254656	0.239272434052441	0.00169093114482892	-0.565173428660724	0.387589293401119	0.0530832446356988	0.612138305870546	0.5862600630324	7.29634691551319	0.866746506595705	0.359964507711103	0.35970385128336	6.33534972942177	0.75669887127844	1	0.553716164254656	TRUE	0.642261018589809	GCA
197426	LGMA-(LAMN+MHNA+GCA)/3	LGMA	NK.cells	Endothelial	TSPAN5	TSPAN13	-0.015	-0.0771	-0.04605	0.961	1	0.805	1	0.00169093114482892	down	-0.565173428660724	TSPAN5_TSPAN13	TSPAN5_TSPAN13_NK.cells_Endothelial	0.32859148302981	0.177427262239676	0.0583010872292542	0.278952913224774	0.204699969626096	0.0571016528642221	0.260586388381787	0.623093931583111	0.441840159982449	-0.00025914918497182	-0.0172766123314547	0.467904594205219	0.0499839923163118	0.445854009924764	0.438430446614375	-0.00726313762363734	-0.0942041196321315	0.435905497664391	0.186713977721883	0.402937477542221	0.368307581746317	0.0184893210674826	0.233889383175081	0.553716164254656	0.239272434052441	0.00169093114482892	-0.565173428660724	0.387589293401119	0.0530832446356988	0.612138305870546	0.5862600630324	7.29634691551319	0.866746506595705	0.359964507711103	0.35970385128336	6.33534972942177	0.75669887127844	1	0.553716164254656	TRUE	0.642261018589809	GCA
197427	GCA-(LGMA+LAMN+MHNA)/3	GCA	Endothelial	Tregs	FURIN	NOTCH1	-0.123	0.659	0.268	0.851	1	0.329	1	0.00116976360281474	up	-1.80397890613414	FURIN_NOTCH1	FURIN_NOTCH1_Endothelial_Tregs	0.0744265094828749	0.0909736003400857	0.00677084752840266	0.0915880503144654	0.0901751713632902	0.00825896813193656	0.391834343333059	0.298931809158155	0.345383076245607	-0.00861866410959569	-0.0700704399154121	0.417480390587482	0.141427885384985	0.39939170801985	0.388866655994878	0.318167903250967	0.482804102050026	0.743599532878189	0.619116061803809	0.758893280632411	0.781800215594682	0.00116976360281474	-1.80397890613414	0.18101739598659	0.0697119299650938	0.00537657049347662	-1.28688886764423	0.256282388425885	0.110417918854716	0.631106083992774	0.579840636184697	4.93876883732795	0.775024075250039	0.420043408138686	0.382606293382594	5.40360680215943	0.835246203739387	1	0.256282388425885	TRUE	0.642259284535077	GCA
197428	GCA-(LGMA+LAMN+MHNA)/3	GCA	Endothelial	Tregs	FURIN	NOTCH1	-0.123	0.659	0.268	0.851	1	0.329	1	0.00537657049347662	down	-1.28688886764423	FURIN_NOTCH1	FURIN_NOTCH1_Endothelial_Tregs	0.0744265094828749	0.0909736003400857	0.00677084752840266	0.0915880503144654	0.0901751713632902	0.00825896813193656	0.391834343333059	0.298931809158155	0.345383076245607	-0.00861866410959569	-0.0700704399154121	0.417480390587482	0.141427885384985	0.39939170801985	0.388866655994878	0.318167903250967	0.482804102050026	0.743599532878189	0.619116061803809	0.758893280632411	0.781800215594682	0.00116976360281474	-1.80397890613414	0.18101739598659	0.0697119299650938	0.00537657049347662	-1.28688886764423	0.256282388425885	0.110417918854716	0.631106083992774	0.579840636184697	4.93876883732795	0.775024075250039	0.420043408138686	0.382606293382594	5.40360680215943	0.835246203739387	1	0.256282388425885	TRUE	0.642259284535077	GCA
197429	LGMA-(LAMN+MHNA+GCA)/3	LGMA	C1Qhi.monocytes	iCAFs	GNAS	PTGIR	0.226	0.0207	0.12335	0.492	0.99	0.974	1	0.00677924034720141	up	0.529918447807051	GNAS_PTGIR	GNAS_PTGIR_C1Qhi.monocytes_iCAFs	1.31455022256858	0.0418980351653316	0.0550770714517728	0.92955287707234	0.0595951046065725	0.0553968009464665	0.475378729342036	0.262803994133876	0.369091361737956	0.0696158867745766	0.30803489723264	0.574135585080839	0.436629582199456	0.617416359852729	0.680906835280935	0.000236829592612659	0.0114410431213845	0.48396514552641	0.0369879626302551	0.483066834351419	0.483089292130794	0.00677924034720141	0.529918447807051	0.60785590838762	0.124629366879103	0.00839860820804163	0.215958775348605	0.529706319786766	0.157429449677921	0.921852930278265	0.985158310546833	9.85037661852852	0.859630710069074	0.646441273903214	0.637354506815944	3.60587214276594	0.828886599331676	0.25	0.60785590838762	TRUE	0.642258481235974	LGMA
197430	LGMA-(LAMN+MHNA+GCA)/3	LGMA	C1Qhi.monocytes	iCAFs	GNAS	PTGIR	0.226	0.0207	0.12335	0.492	0.99	0.974	1	0.00839860820804163	down	0.215958775348605	GNAS_PTGIR	GNAS_PTGIR_C1Qhi.monocytes_iCAFs	1.31455022256858	0.0418980351653316	0.0550770714517728	0.92955287707234	0.0595951046065725	0.0553968009464665	0.475378729342036	0.262803994133876	0.369091361737956	0.0696158867745766	0.30803489723264	0.574135585080839	0.436629582199456	0.617416359852729	0.680906835280935	0.000236829592612659	0.0114410431213845	0.48396514552641	0.0369879626302551	0.483066834351419	0.483089292130794	0.00677924034720141	0.529918447807051	0.60785590838762	0.124629366879103	0.00839860820804163	0.215958775348605	0.529706319786766	0.157429449677921	0.921852930278265	0.985158310546833	9.85037661852852	0.859630710069074	0.646441273903214	0.637354506815944	3.60587214276594	0.828886599331676	0.25	0.60785590838762	TRUE	0.642258481235974	LGMA
197431	LGMA-(LAMN+MHNA+GCA)/3	LGMA	Epithelial	Tregs	IL7	IL7R	1.36	-0.0363	0.66185	0.18	1	0.897	1	0.00329636641698225	up	-3.27241407314304	IL7_IL7R	IL7_IL7R_Epithelial_Tregs	0.0271117023227804	1.65725460476418	0.0449309935174236	0.0309365492139777	0.820840511320085	0.0253939728752804	0.261235324397914	0.204322685818432	0.232779005108173	1.0128293930595	0.744727494896694	0.8420842004162	0.714643028653754	0.84120377781335	0.830578677765327	-0.00171363431749946	-0.0472075569559079	0.456656485806683	0.106113007545814	0.431458857348185	0.409180740208408	0.00329636641698225	-3.27241407314304	0.001	0.0905316215709225	0.00241986422593158	0.13605315683688	0.515168513207924	0.0644226994165415	0.202929441685084	0.169017465558672	2.80333993575108	0.49700287503447	1.001	0.945669516686745	10.6320018272592	1.001	0.5	0.515168513207924	TRUE	0.64225844369831	LAMN
197432	LGMA-(LAMN+MHNA+GCA)/3	LGMA	Epithelial	Tregs	IL7	IL7R	1.36	-0.0363	0.66185	0.18	1	0.897	1	0.00241986422593158	down	0.13605315683688	IL7_IL7R	IL7_IL7R_Epithelial_Tregs	0.0271117023227804	1.65725460476418	0.0449309935174236	0.0309365492139777	0.820840511320085	0.0253939728752804	0.261235324397914	0.204322685818432	0.232779005108173	1.0128293930595	0.744727494896694	0.8420842004162	0.714643028653754	0.84120377781335	0.830578677765327	-0.00171363431749946	-0.0472075569559079	0.456656485806683	0.106113007545814	0.431458857348185	0.409180740208408	0.00329636641698225	-3.27241407314304	0.001	0.0905316215709225	0.00241986422593158	0.13605315683688	0.515168513207924	0.0644226994165415	0.202929441685084	0.169017465558672	2.80333993575108	0.49700287503447	1.001	0.945669516686745	10.6320018272592	1.001	0.5	0.515168513207924	TRUE	0.64225844369831	LAMN
197433	LAMN-(LGMA+MHNA+GCA)/3	LAMN	Macrophages	Tregs	ANGPTL4	ITGB1	0.555	0.269	0.412	0.571	1	0.459	1	0.00619531314996137	up	0.885823335779634	ANGPTL4_ITGB1	ANGPTL4_ITGB1_Macrophages_Tregs	0.073935497767329	0.464589827048534	0.0343496801204706	0.0818798449612403	0.380416666666667	0.0311484576873385	0.202118009648158	0.223854363600918	0.212986186624538	0.135066959923554	0.243363891754152	0.688970705938851	0.371538338402433	0.662518008644149	0.647250680326557	0.0909723875904767	0.338187314462739	0.60397951850521	0.500269493352497	0.650736615163493	0.719749371182178	0.00619531314996137	0.885823335779634	0.672946137262485	0.118912650957445	0.00358053153038888	-0.973303121876596	0.313335309143631	0.0824783135129507	0.170867710723146	0.2518326728165	5.15775083842236	0.629313609654602	0.282722393796979	0.28948478230817	7.78555327081287	0.650175549642223	0.5	0.672946137262485	TRUE	0.642256442642856	MHNA
197434	LAMN-(LGMA+MHNA+GCA)/3	LAMN	Macrophages	Tregs	ANGPTL4	ITGB1	0.555	0.269	0.412	0.571	1	0.459	1	0.00358053153038888	down	-0.973303121876596	ANGPTL4_ITGB1	ANGPTL4_ITGB1_Macrophages_Tregs	0.073935497767329	0.464589827048534	0.0343496801204706	0.0818798449612403	0.380416666666667	0.0311484576873385	0.202118009648158	0.223854363600918	0.212986186624538	0.135066959923554	0.243363891754152	0.688970705938851	0.371538338402433	0.662518008644149	0.647250680326557	0.0909723875904767	0.338187314462739	0.60397951850521	0.500269493352497	0.650736615163493	0.719749371182178	0.00619531314996137	0.885823335779634	0.672946137262485	0.118912650957445	0.00358053153038888	-0.973303121876596	0.313335309143631	0.0824783135129507	0.170867710723146	0.2518326728165	5.15775083842236	0.629313609654602	0.282722393796979	0.28948478230817	7.78555327081287	0.650175549642223	0.5	0.672946137262485	TRUE	0.642256442642856	MHNA
197435	LGMA-(LAMN+MHNA+GCA)/3	LGMA	Fibroblasts	CD4..T.cells	ANGPTL1	ITGB1	0.657	-0.265	0.196	0.228	1	0.383	1	0.0187794901841447	up	0.0988556519941655	ANGPTL1_ITGB1	ANGPTL1_ITGB1_Fibroblasts_CD4..T.cells	0.0938967011087255	0.510117847690504	0.0478983830748216	0.0991731359486356	0.510943059326372	0.0506718254845861	0.231631743788032	0.225262262027145	0.228447002907589	0.421836805520702	0.642065152999546	0.717044181206979	0.666800064030735	0.761365455418601	0.805126460701137	-0.110452324898315	-0.416801226031377	0.348859144807761	0.567867409270571	0.266124685591089	0.187702120014373	0.0187794901841447	0.0988556519941655	0.529020306553849	0.242113223823899	0.00527648733949764	-0.253652262012088	0.444266590320967	0.10886100172708	0.315833098036939	0.3053056941219	5.48448490917134	0.816847442272364	0.32945683335607	0.487818463404733	7.82435042292483	0.657176093651191	1	0.529020306553849	TRUE	0.642256326516824	LGMA
197436	LGMA-(LAMN+MHNA+GCA)/3	LGMA	Fibroblasts	CD4..T.cells	ANGPTL1	ITGB1	0.657	-0.265	0.196	0.228	1	0.383	1	0.00527648733949764	down	-0.253652262012088	ANGPTL1_ITGB1	ANGPTL1_ITGB1_Fibroblasts_CD4..T.cells	0.0938967011087255	0.510117847690504	0.0478983830748216	0.0991731359486356	0.510943059326372	0.0506718254845861	0.231631743788032	0.225262262027145	0.228447002907589	0.421836805520702	0.642065152999546	0.717044181206979	0.666800064030735	0.761365455418601	0.805126460701137	-0.110452324898315	-0.416801226031377	0.348859144807761	0.567867409270571	0.266124685591089	0.187702120014373	0.0187794901841447	0.0988556519941655	0.529020306553849	0.242113223823899	0.00527648733949764	-0.253652262012088	0.444266590320967	0.10886100172708	0.315833098036939	0.3053056941219	5.48448490917134	0.816847442272364	0.32945683335607	0.487818463404733	7.82435042292483	0.657176093651191	1	0.529020306553849	TRUE	0.642256326516824	LGMA
197437	LGMA-(LAMN+MHNA+GCA)/3	LGMA	Endothelial	SPP1..macrophages	SEMA4C	PLXNB2	0.207	1.28	0.7435	0.963	1	0.281	0.818	0.0508932298842126	up	-0.272219974553323	SEMA4C_PLXNB2	SEMA4C_PLXNB2_Endothelial_SPP1..macrophages	0.0301523755506585	0.126028733946549	0.00380006571613036	0.0377069195362201	0.16764260953	0.00632128638838967	0.623093931583111	0.434443253362701	0.528768592472906	0.00338935856522136	0.0163737128754655	0.567012165839603	0.048403233552105	0.509204418120698	0.487634064350888	0.705655910521498	0.55129368009492	0.859818541142652	0.667085878548329	0.836058210564139	0.806728350700683	0.0508932298842126	-0.272219974553323	0.461155553137704	0.556510511559552	0.00444920388328856	-0.550073205199911	0.390336586170505	0.0959915853350688	0.653782880376705	0.686250749264	3.18868823794637	0.762215133488259	0.479669218226523	0.488994459241493	5.56337217092415	0.823434919720717	0.25	0.461155553137704	TRUE	0.642254939520653	LGMA
197438	LGMA-(LAMN+MHNA+GCA)/3	LGMA	Endothelial	SPP1..macrophages	SEMA4C	PLXNB2	0.207	1.28	0.7435	0.963	1	0.281	0.818	0.00444920388328856	down	-0.550073205199911	SEMA4C_PLXNB2	SEMA4C_PLXNB2_Endothelial_SPP1..macrophages	0.0301523755506585	0.126028733946549	0.00380006571613036	0.0377069195362201	0.16764260953	0.00632128638838967	0.623093931583111	0.434443253362701	0.528768592472906	0.00338935856522136	0.0163737128754655	0.567012165839603	0.048403233552105	0.509204418120698	0.487634064350888	0.705655910521498	0.55129368009492	0.859818541142652	0.667085878548329	0.836058210564139	0.806728350700683	0.0508932298842126	-0.272219974553323	0.461155553137704	0.556510511559552	0.00444920388328856	-0.550073205199911	0.390336586170505	0.0959915853350688	0.653782880376705	0.686250749264	3.18868823794637	0.762215133488259	0.479669218226523	0.488994459241493	5.56337217092415	0.823434919720717	0.25	0.461155553137704	TRUE	0.642254939520653	LGMA
197439	GCA-(LGMA+LAMN+MHNA)/3	GCA	Fibroblasts	Fibroblasts	THBS2	CD47	0.261	-0.403	-0.071	0.675	1	0.459	1	0.00306800099854845	up	0.606669272751396	THBS2_CD47	THBS2_CD47_Fibroblasts_Fibroblasts	0.642383488257703	0.169721926744236	0.109026563335781	0.471663523989105	0.20500733291431	0.096694481085971	0.570070300444639	0.570070300444639	0.570070300444639	0.0445517152911025	0.170696227168975	0.588102289098767	0.287417960621098	0.590563470465824	0.602869377301105	-0.136289487728484	-0.338187314462739	0.297161336687028	0.500269493352497	0.250538986704995	0.219502335609055	0.00306800099854845	0.606669272751396	0.62189260451287	0.088295897272265	0.0290559070923285	-0.27087024183283	0.441133998833979	0.478779258961354	0.600968300529572	0.547227978149148	8.47418898719128	0.84298862975754	0.275539529001471	0.259040018109122	6.21081645130844	0.713697490692267	1	0.62189260451287	TRUE	0.642253889874664	LAMN
197440	GCA-(LGMA+LAMN+MHNA)/3	GCA	Fibroblasts	Fibroblasts	THBS2	CD47	0.261	-0.403	-0.071	0.675	1	0.459	1	0.0290559070923285	down	-0.27087024183283	THBS2_CD47	THBS2_CD47_Fibroblasts_Fibroblasts	0.642383488257703	0.169721926744236	0.109026563335781	0.471663523989105	0.20500733291431	0.096694481085971	0.570070300444639	0.570070300444639	0.570070300444639	0.0445517152911025	0.170696227168975	0.588102289098767	0.287417960621098	0.590563470465824	0.602869377301105	-0.136289487728484	-0.338187314462739	0.297161336687028	0.500269493352497	0.250538986704995	0.219502335609055	0.00306800099854845	0.606669272751396	0.62189260451287	0.088295897272265	0.0290559070923285	-0.27087024183283	0.441133998833979	0.478779258961354	0.600968300529572	0.547227978149148	8.47418898719128	0.84298862975754	0.275539529001471	0.259040018109122	6.21081645130844	0.713697490692267	1	0.62189260451287	TRUE	0.642253889874664	LAMN
197441	LGMA-(LAMN+MHNA+GCA)/3	LGMA	C1Qhi.monocytes	iCAFs	CD14	PLXND1	0.837	0.216	0.5265	0.0136	0.552	0.776	1	0.00477446511939568	up	-0.43987992411733	CD14_PLXND1	CD14_PLXND1_C1Qhi.monocytes_iCAFs	1.84872601107415	0.0457788483802145	0.0846325477575221	0.937246195271834	0.0660449175357432	0.0619003476774173	0.475378729342036	0.262803994133876	0.369091361737956	1.56222793369413	1.86646109162978	0.758864254842324	0.934148391227789	0.876060509044341	0.954097967024172	0.0237898682082313	0.110138278741812	0.580488681279195	0.212877290693496	0.571280991735537	0.568383938196191	0.00477446511939568	-0.43987992411733	0.430492797836883	0.105002381668769	0.00709358553774734	-0.327150504118561	0.430894524031635	0.13712820949358	1.001	1.001	11.0487441688002	1.001	0.102807063778984	0.14497452460234	3.18227174488493	0.419582698542151	0.5	0.430894524031635	TRUE	0.642253571499041	LGMA
197442	LGMA-(LAMN+MHNA+GCA)/3	LGMA	C1Qhi.monocytes	iCAFs	CD14	PLXND1	0.837	0.216	0.5265	0.0136	0.552	0.776	1	0.00709358553774734	down	-0.327150504118561	CD14_PLXND1	CD14_PLXND1_C1Qhi.monocytes_iCAFs	1.84872601107415	0.0457788483802145	0.0846325477575221	0.937246195271834	0.0660449175357432	0.0619003476774173	0.475378729342036	0.262803994133876	0.369091361737956	1.56222793369413	1.86646109162978	0.758864254842324	0.934148391227789	0.876060509044341	0.954097967024172	0.0237898682082313	0.110138278741812	0.580488681279195	0.212877290693496	0.571280991735537	0.568383938196191	0.00477446511939568	-0.43987992411733	0.430492797836883	0.105002381668769	0.00709358553774734	-0.327150504118561	0.430894524031635	0.13712820949358	1.001	1.001	11.0487441688002	1.001	0.102807063778984	0.14497452460234	3.18227174488493	0.419582698542151	0.5	0.430894524031635	TRUE	0.642253571499041	LGMA
197443	LGMA-(LAMN+MHNA+GCA)/3	LGMA	iCAFs	Tregs	HLA.DRB1	CD37	3.34	0.168	1.754	0.00874	0.698	0.666	1	0.0132757694600467	up	-0.500022339676043	HLA.DRB1_CD37	HLA.DRB1_CD37_iCAFs_Tregs	0.0941314597890236	0.217098318030842	0.0204357815939849	0.0858209599608682	0.226561585837639	0.0194437327868428	0.262803994133876	0.204322685818432	0.233563339976154	6.87535181500109	2.0584885673656	0.965563470465824	0.947654874339683	0.971746438290379	0.962021770449816	0.0296563294993894	0.176525770829699	0.558300395256917	0.315015271289975	0.581701401365433	0.621429213079411	0.0132757694600467	-0.500022339676043	0.41949355695513	0.188231150783764	0.00146050185829886	-0.486313618420462	0.401936828524058	0.0494986323543672	0.0384820425196656	0.0749329883180338	4.92722542735607	0.408784924190492	0.171592807676883	0.290211263622253	6.52983809298775	0.650450161069255	1	0.41949355695513	TRUE	0.642252012152884	LGMA
197444	LGMA-(LAMN+MHNA+GCA)/3	LGMA	iCAFs	Tregs	HLA.DRB1	CD37	3.34	0.168	1.754	0.00874	0.698	0.666	1	0.00146050185829886	down	-0.486313618420462	HLA.DRB1_CD37	HLA.DRB1_CD37_iCAFs_Tregs	0.0941314597890236	0.217098318030842	0.0204357815939849	0.0858209599608682	0.226561585837639	0.0194437327868428	0.262803994133876	0.204322685818432	0.233563339976154	6.87535181500109	2.0584885673656	0.965563470465824	0.947654874339683	0.971746438290379	0.962021770449816	0.0296563294993894	0.176525770829699	0.558300395256917	0.315015271289975	0.581701401365433	0.621429213079411	0.0132757694600467	-0.500022339676043	0.41949355695513	0.188231150783764	0.00146050185829886	-0.486313618420462	0.401936828524058	0.0494986323543672	0.0384820425196656	0.0749329883180338	4.92722542735607	0.408784924190492	0.171592807676883	0.290211263622253	6.52983809298775	0.650450161069255	1	0.41949355695513	TRUE	0.642252012152884	LGMA
197445	LAMN-(LGMA+MHNA+GCA)/3	LAMN	C1Qhi.monocytes	Epithelial	FGF13	EGFR	3.7	0.319	2.0095	0.00751	0.191	0.761	1	4.96116028465693e-05	up	-0.1724788964277	FGF13_EGFR	FGF13_EGFR_C1Qhi.monocytes_Epithelial	0.0650475331359436	0.116603842629932	0.00758479231724883	0.0674851303949977	0.121621621621622	0.00820765099398621	0.637645667210595	0.224577196182587	0.431111431696591	7.86013223308458	2.12436006299583	0.974787898191132	0.950656315031215	0.976548743396831	0.964062750120058	0.0378382944901873	0.118615343229427	0.626549586776859	0.226935860582106	0.594861660079051	0.575727632051743	4.96116028465693e-05	-0.1724788964277	0.479396858112203	0.0587455101731031	0.00437286185787728	-0.499940846541916	0.399457528440718	0.0948039907979685	0.594823647368732	0.633888191093893	4.95995058424727	0.843127175244555	0.150964004745958	0.18031973251225	3.50493773614791	0.389293721591427	0.5	0.479396858112203	TRUE	0.642251216094196	LAMN
197446	LAMN-(LGMA+MHNA+GCA)/3	LAMN	C1Qhi.monocytes	Epithelial	FGF13	EGFR	3.7	0.319	2.0095	0.00751	0.191	0.761	1	0.00437286185787728	down	-0.499940846541916	FGF13_EGFR	FGF13_EGFR_C1Qhi.monocytes_Epithelial	0.0650475331359436	0.116603842629932	0.00758479231724883	0.0674851303949977	0.121621621621622	0.00820765099398621	0.637645667210595	0.224577196182587	0.431111431696591	7.86013223308458	2.12436006299583	0.974787898191132	0.950656315031215	0.976548743396831	0.964062750120058	0.0378382944901873	0.118615343229427	0.626549586776859	0.226935860582106	0.594861660079051	0.575727632051743	4.96116028465693e-05	-0.1724788964277	0.479396858112203	0.0587455101731031	0.00437286185787728	-0.499940846541916	0.399457528440718	0.0948039907979685	0.594823647368732	0.633888191093893	4.95995058424727	0.843127175244555	0.150964004745958	0.18031973251225	3.50493773614791	0.389293721591427	0.5	0.479396858112203	TRUE	0.642251216094196	LAMN
197447	GCA-(LGMA+LAMN+MHNA)/3	GCA	Fibroblasts	Endothelial	CLCF1	LIFR	-0.363	1.86	0.7485	0.735	1	0.000317	0.543	0.0043905813516921	up	0.651436793824814	CLCF1_LIFR	CLCF1_LIFR_Fibroblasts_Endothelial	0.0155979476328887	0.727503594749889	0.011347562973647	0.0196504644179063	0.488766137040715	0.00960448158459607	0.570070300444639	0.391834343333059	0.480952321888849	-0.0485376959124373	-0.133712660915805	0.323135104850328	0.236353449655835	0.324075556267008	0.340423403233552	6.50802977227498	3.49894073778225	0.91403162055336	0.995418613007546	0.982438016528926	0.996361839741286	0.0043905813516921	0.651436793824814	0.630079983476469	0.101244114444242	0.00993861549995964	-1.77140606886037	0.168130672856992	0.181386166009763	0.175107606526101	0.207187929544309	2.95240237294531	0.614323899688828	1.001	1.001	9.10938869337582	1.001	0	0.630079983476469	TRUE	0.642250884973556	LAMN
197448	GCA-(LGMA+LAMN+MHNA)/3	GCA	Fibroblasts	Endothelial	CLCF1	LIFR	-0.363	1.86	0.7485	0.735	1	0.000317	0.543	0.00993861549995964	down	-1.77140606886037	CLCF1_LIFR	CLCF1_LIFR_Fibroblasts_Endothelial	0.0155979476328887	0.727503594749889	0.011347562973647	0.0196504644179063	0.488766137040715	0.00960448158459607	0.570070300444639	0.391834343333059	0.480952321888849	-0.0485376959124373	-0.133712660915805	0.323135104850328	0.236353449655835	0.324075556267008	0.340423403233552	6.50802977227498	3.49894073778225	0.91403162055336	0.995418613007546	0.982438016528926	0.996361839741286	0.0043905813516921	0.651436793824814	0.630079983476469	0.101244114444242	0.00993861549995964	-1.77140606886037	0.168130672856992	0.181386166009763	0.175107606526101	0.207187929544309	2.95240237294531	0.614323899688828	1.001	1.001	9.10938869337582	1.001	0	0.630079983476469	TRUE	0.642250884973556	LAMN
197449	LAMN-(LGMA+MHNA+GCA)/3	LAMN	SPP1..macrophages	Endothelial	TIMP1	CD63	-0.479	0.477	-0.001	0.361	0.921	0.226	0.947	0.0080644201488265	up	-0.360130411344569	TIMP1_CD63	TIMP1_CD63_SPP1..macrophages_Endothelial	1.29406154041886	1.05316322911856	1.36285803058567	0.8	0.766074293471554	0.612859434777243	0.117858340400099	0.060706862958961	0.08928260167953	-0.21195405028719	-0.442492798094342	0.288598527293101	0.549663838642548	0.230590683528093	0.192472386745638	0.30809027452669	0.645891560852599	0.686399568810636	0.718042579949695	0.755704275961193	0.834665828242903	0.0080644201488265	-0.360130411344569	0.445077913732897	0.137211428253995	0.00121187409746157	0.641556865685753	0.60713845576026	0.0456309203182885	0.44538791336341	0.870081213844685	10.1139631038385	0.640847131278242	0.606087220932878	0.784493836316399	9.42482320547174	0.783324507251702	1	0.60713845576026	TRUE	0.642250590879335	LGMA
197450	LAMN-(LGMA+MHNA+GCA)/3	LAMN	SPP1..macrophages	Endothelial	TIMP1	CD63	-0.479	0.477	-0.001	0.361	0.921	0.226	0.947	0.00121187409746157	down	0.641556865685753	TIMP1_CD63	TIMP1_CD63_SPP1..macrophages_Endothelial	1.29406154041886	1.05316322911856	1.36285803058567	0.8	0.766074293471554	0.612859434777243	0.117858340400099	0.060706862958961	0.08928260167953	-0.21195405028719	-0.442492798094342	0.288598527293101	0.549663838642548	0.230590683528093	0.192472386745638	0.30809027452669	0.645891560852599	0.686399568810636	0.718042579949695	0.755704275961193	0.834665828242903	0.0080644201488265	-0.360130411344569	0.445077913732897	0.137211428253995	0.00121187409746157	0.641556865685753	0.60713845576026	0.0456309203182885	0.44538791336341	0.870081213844685	10.1139631038385	0.640847131278242	0.606087220932878	0.784493836316399	9.42482320547174	0.783324507251702	1	0.60713845576026	TRUE	0.642250590879335	LGMA
197451	GCA-(LGMA+LAMN+MHNA)/3	GCA	Epithelial	CD4..T.cells	LAMA3	ITGB1	-0.018	-0.00245	-0.010225	0.987	1	0.994	1	-0.00016079302255647	up	-0.337199203094493	LAMA3_ITGB1	LAMA3_ITGB1_Epithelial_CD4..T.cells	0.1746973618568	0.517446525473747	0.0903965429022312	0.164914163090129	0.509510136195318	0.0840254376965884	0.635265500900704	0.3059809126524	0.470623206776552	-0.000102291251946539	-0.00568284733036327	0.466423883464063	0.029514166800064	0.448815431407075	0.449555786777653	-6.40335822658239e-06	-0.00261361560268669	0.471927775781531	0.0211776859504132	0.455353934602946	0.454186130075458	-0.00016079302255647	-0.337199203094493	0.449271724056428	0.0566856241501243	0.0169970067440158	0.825014604236619	0.640516247811928	0.291188163494083	0.278855440298683	0.304573335041531	6.91445271118165	0.824895243326186	0.336979709248313	0.485641149579387	7.76195249285609	0.645917033855922	1	0.640516247811928	TRUE	0.64225005691698	LAMN
197452	GCA-(LGMA+LAMN+MHNA)/3	GCA	Epithelial	CD4..T.cells	LAMA3	ITGB1	-0.018	-0.00245	-0.010225	0.987	1	0.994	1	0.0169970067440158	down	0.825014604236619	LAMA3_ITGB1	LAMA3_ITGB1_Epithelial_CD4..T.cells	0.1746973618568	0.517446525473747	0.0903965429022312	0.164914163090129	0.509510136195318	0.0840254376965884	0.635265500900704	0.3059809126524	0.470623206776552	-0.000102291251946539	-0.00568284733036327	0.466423883464063	0.029514166800064	0.448815431407075	0.449555786777653	-6.40335822658239e-06	-0.00261361560268669	0.471927775781531	0.0211776859504132	0.455353934602946	0.454186130075458	-0.00016079302255647	-0.337199203094493	0.449271724056428	0.0566856241501243	0.0169970067440158	0.825014604236619	0.640516247811928	0.291188163494083	0.278855440298683	0.304573335041531	6.91445271118165	0.824895243326186	0.336979709248313	0.485641149579387	7.76195249285609	0.645917033855922	1	0.640516247811928	TRUE	0.64225005691698	LAMN
197453	LGMA-(LAMN+MHNA+GCA)/3	LGMA	C1Qhi.monocytes	B.cells	DEFB1	CCR6	2.29	-0.425	0.9325	0.00308	0.282	0.444	0.828	0.0903658934373428	up	-0.211594674873922	DEFB1_CCR6	DEFB1_CCR6_C1Qhi.monocytes_B.cells	0.0367477731534469	0.078353633447286	0.00287932154766919	0.0405278932866838	0.0958974183144968	0.00388652033591841	0.475378729342036	0.35586775780378	0.415623243572908	5.75121885921398	2.51144928349956	0.922622858972307	0.967624459740676	0.963142308307988	0.975428205538659	-0.149862237701287	-0.35261702988538	0.289637980596479	0.513160258713618	0.244116061803809	0.213281530722242	0.0903658934373428	-0.211594674873922	0.47224310704633	0.942952529110684	0.00181017537584877	0.422421762248336	0.567269622907909	0.0549382359930406	0.914963555808784	0.778535137870453	3.62450598607267	0.911687729810612	0.221888250970856	0.347435566586396	5.03657978975005	0.727925351997098	0.25	0.567269622907909	TRUE	0.642248725932811	LAMN
197454	LGMA-(LAMN+MHNA+GCA)/3	LGMA	C1Qhi.monocytes	B.cells	DEFB1	CCR6	2.29	-0.425	0.9325	0.00308	0.282	0.444	0.828	0.00181017537584877	down	0.422421762248336	DEFB1_CCR6	DEFB1_CCR6_C1Qhi.monocytes_B.cells	0.0367477731534469	0.078353633447286	0.00287932154766919	0.0405278932866838	0.0958974183144968	0.00388652033591841	0.475378729342036	0.35586775780378	0.415623243572908	5.75121885921398	2.51144928349956	0.922622858972307	0.967624459740676	0.963142308307988	0.975428205538659	-0.149862237701287	-0.35261702988538	0.289637980596479	0.513160258713618	0.244116061803809	0.213281530722242	0.0903658934373428	-0.211594674873922	0.47224310704633	0.942952529110684	0.00181017537584877	0.422421762248336	0.567269622907909	0.0549382359930406	0.914963555808784	0.778535137870453	3.62450598607267	0.911687729810612	0.221888250970856	0.347435566586396	5.03657978975005	0.727925351997098	0.25	0.567269622907909	TRUE	0.642248725932811	LAMN
197455	LGMA-(LAMN+MHNA+GCA)/3	LGMA	NK.cells	SPP1..macrophages	LGALS3BP	ITGB1	1.12	0.715	0.9175	0.0382	0.981	0.209	0.793	0.053862281422459	up	0.0340623185451755	LGALS3BP_ITGB1	LGALS3BP_ITGB1_NK.cells_SPP1..macrophages	0.0451196531856068	0.533617000036712	0.0240766139756004	0.0498381012498855	0.519040268040918	0.025867981431391	0.260586388381787	0.434443253362701	0.347514820872244	1.58808903353889	1.41793663708829	0.810288938690572	0.887566031695214	0.877301104530175	0.925384184408516	0.486095405430596	0.679853713888946	0.757950053898671	0.734436758893281	0.80102407473949	0.844592166726554	0.053862281422459	0.0340623185451755	0.517170475190799	0.585577875232867	0.00754591569314952	-0.318810409676373	0.432411897679547	0.144164763981456	0.056474622914566	0.0744465279472993	4.03644791264551	0.367917712350964	0.353578675235603	0.500122099307319	8.21773787457639	0.728158782275222	0.5	0.517170475190799	TRUE	0.642246298487116	LGMA
197456	LGMA-(LAMN+MHNA+GCA)/3	LGMA	NK.cells	SPP1..macrophages	LGALS3BP	ITGB1	1.12	0.715	0.9175	0.0382	0.981	0.209	0.793	0.00754591569314952	down	-0.318810409676373	LGALS3BP_ITGB1	LGALS3BP_ITGB1_NK.cells_SPP1..macrophages	0.0451196531856068	0.533617000036712	0.0240766139756004	0.0498381012498855	0.519040268040918	0.025867981431391	0.260586388381787	0.434443253362701	0.347514820872244	1.58808903353889	1.41793663708829	0.810288938690572	0.887566031695214	0.877301104530175	0.925384184408516	0.486095405430596	0.679853713888946	0.757950053898671	0.734436758893281	0.80102407473949	0.844592166726554	0.053862281422459	0.0340623185451755	0.517170475190799	0.585577875232867	0.00754591569314952	-0.318810409676373	0.432411897679547	0.144164763981456	0.056474622914566	0.0744465279472993	4.03644791264551	0.367917712350964	0.353578675235603	0.500122099307319	8.21773787457639	0.728158782275222	0.5	0.517170475190799	TRUE	0.642246298487116	LGMA
197457	LAMN-(LGMA+MHNA+GCA)/3	LAMN	Endothelial	CD4..T.cells	FGF2	FGFR1	0.0202	0.628	0.3241	0.974	1	0.0247	1	0.00153216352969318	up	0.0619861287205835	FGF2_FGFR1	FGF2_FGFR1_Endothelial_CD4..T.cells	0.0547282571746124	0.0552248883610391	0.0030223618926622	0.0638035295569542	0.0714707485465116	0.004560086017345	0.060706862958961	0.372192634222999	0.21644974859098	0.000231109071051967	0.0114410431213845	0.483632143428846	0.0401592764526973	0.483552105010405	0.483772210661117	1.00938631335293	1.60730304674033	0.734796083363277	0.944708947179303	0.870508444125045	0.962113726194754	0.00153216352969318	0.0619861287205835	0.522277365421302	0.0732598678617798	0.00283004861272881	-0.582619375454781	0.384415226235372	0.0708036243964573	0.551461404907889	0.452642962032373	4.45151633246669	0.911282826098088	0.0927308031771574	0.121172971491429	4.39722459230768	0.5166230665645	0.5	0.522277365421302	TRUE	0.642243698165071	GCA
197458	LAMN-(LGMA+MHNA+GCA)/3	LAMN	Endothelial	CD4..T.cells	FGF2	FGFR1	0.0202	0.628	0.3241	0.974	1	0.0247	1	0.00283004861272881	down	-0.582619375454781	FGF2_FGFR1	FGF2_FGFR1_Endothelial_CD4..T.cells	0.0547282571746124	0.0552248883610391	0.0030223618926622	0.0638035295569542	0.0714707485465116	0.004560086017345	0.060706862958961	0.372192634222999	0.21644974859098	0.000231109071051967	0.0114410431213845	0.483632143428846	0.0401592764526973	0.483552105010405	0.483772210661117	1.00938631335293	1.60730304674033	0.734796083363277	0.944708947179303	0.870508444125045	0.962113726194754	0.00153216352969318	0.0619861287205835	0.522277365421302	0.0732598678617798	0.00283004861272881	-0.582619375454781	0.384415226235372	0.0708036243964573	0.551461404907889	0.452642962032373	4.45151633246669	0.911282826098088	0.0927308031771574	0.121172971491429	4.39722459230768	0.5166230665645	0.5	0.522277365421302	TRUE	0.642243698165071	GCA
197459	LAMN-(LGMA+MHNA+GCA)/3	LAMN	Endothelial	iCAFs	ESAM	ROBO3	0.214	-0.428	-0.107	0.544	0.985	0.537	1	0.00969751740036344	up	-0.0426725287541361	ESAM_ROBO3	ESAM_ROBO3_Endothelial_iCAFs	0.51518423467262	0.0372289908054034	0.0191797891357158	0.556152042453412	0.0513468959574388	0.0285566810603725	0.060706862958961	0.900388818556685	0.480547840757823	0.0565818354645895	0.26440110030182	0.569873539298863	0.392788538498479	0.60433007843765	0.658756202977429	-0.11557100572059	-0.270025714300444	0.288380344951491	0.427146963708229	0.263160258713618	0.253548329141215	0.00969751740036344	-0.0426725287541361	0.503136701162456	0.153199642373159	0.00250655428837306	-1.0627083960949	0.297069161556983	0.0657712704561719	1.001	1.001	7.94153130864822	1.001	0.513441941960107	0.501235223502884	4.19636366056018	0.892924205899722	0.5	0.503136701162456	TRUE	0.642243657317578	LAMN
197460	LAMN-(LGMA+MHNA+GCA)/3	LAMN	Endothelial	iCAFs	ESAM	ROBO3	0.214	-0.428	-0.107	0.544	0.985	0.537	1	0.00250655428837306	down	-1.0627083960949	ESAM_ROBO3	ESAM_ROBO3_Endothelial_iCAFs	0.51518423467262	0.0372289908054034	0.0191797891357158	0.556152042453412	0.0513468959574388	0.0285566810603725	0.060706862958961	0.900388818556685	0.480547840757823	0.0565818354645895	0.26440110030182	0.569873539298863	0.392788538498479	0.60433007843765	0.658756202977429	-0.11557100572059	-0.270025714300444	0.288380344951491	0.427146963708229	0.263160258713618	0.253548329141215	0.00969751740036344	-0.0426725287541361	0.503136701162456	0.153199642373159	0.00250655428837306	-1.0627083960949	0.297069161556983	0.0657712704561719	1.001	1.001	7.94153130864822	1.001	0.513441941960107	0.501235223502884	4.19636366056018	0.892924205899722	0.5	0.503136701162456	TRUE	0.642243657317578	LAMN
197461	MHNA-(LGMA+LAMN+GCA)/3	MHNA	NK.cells	B.cells	MFNG	NOTCH1	0.133	0.396	0.2645	0.773	1	0.526	1	0.00766017916190397	up	-0.0278392748184597	MFNG_NOTCH1	MFNG_NOTCH1_NK.cells_B.cells	0.0637809424884656	0.0407631313481397	0.00259991093616547	0.0752255658809674	0.0551574791222295	0.00414925257953736	0.220650162690461	0.714769094866929	0.467709628778695	0.0148721273088628	0.111820506081675	0.53567712502001	0.204398111093325	0.544901552745318	0.560388986713623	0.110489645315119	0.279014255846261	0.657226913402803	0.435793208767517	0.665109593963349	0.685388968738771	0.00766017916190397	-0.0278392748184597	0.505849504291214	0.133253861459626	0.0119206212819266	-0.896400679437531	0.327326726198435	0.212218715008617	0.332259217952801	0.526922362867965	4.54627026017265	0.858426559649984	0.188763498670754	0.234417257122403	3.97948888439258	0.615381026632227	0.666666666666667	0.505849504291214	TRUE	0.642242076517157	MHNA
197462	MHNA-(LGMA+LAMN+GCA)/3	MHNA	NK.cells	B.cells	MFNG	NOTCH1	0.133	0.396	0.2645	0.773	1	0.526	1	0.0119206212819266	down	-0.896400679437531	MFNG_NOTCH1	MFNG_NOTCH1_NK.cells_B.cells	0.0637809424884656	0.0407631313481397	0.00259991093616547	0.0752255658809674	0.0551574791222295	0.00414925257953736	0.220650162690461	0.714769094866929	0.467709628778695	0.0148721273088628	0.111820506081675	0.53567712502001	0.204398111093325	0.544901552745318	0.560388986713623	0.110489645315119	0.279014255846261	0.657226913402803	0.435793208767517	0.665109593963349	0.685388968738771	0.00766017916190397	-0.0278392748184597	0.505849504291214	0.133253861459626	0.0119206212819266	-0.896400679437531	0.327326726198435	0.212218715008617	0.332259217952801	0.526922362867965	4.54627026017265	0.858426559649984	0.188763498670754	0.234417257122403	3.97948888439258	0.615381026632227	0.666666666666667	0.505849504291214	TRUE	0.642242076517157	MHNA
197463	LGMA-(LAMN+MHNA+GCA)/3	LGMA	Tregs	B.cells	FN1	PLAUR	1.42	2.92	2.17	0.00157	0.555	0.00336	0.1	0.110020057456072	up	0.96529856389712	FN1_PLAUR	FN1_PLAUR_Tregs_B.cells	0.248647975182472	0.0860171694102252	0.0213879950047801	0.241416184568849	0.0761442542119483	0.0183824553286891	0.204322685818432	0.35586775780378	0.280095221811106	3.98182249357889	2.80410034759077	0.849707859772691	0.974927965423403	0.942452377141028	0.980570673923483	7.22308931002166	2.47366072261016	0.963887890765361	0.985177865612648	0.985447358965146	0.988905856988861	0.110020057456072	0.96529856389712	0.687481090175095	1.001	0.000664456368836972	-0.379998052241426	0.42127958772195	0.0371151611342214	0.138508998763802	0.271669663632548	6.28542998430905	0.472733411662035	0.059990402686964	0.0764979224827891	5.0123115983419	0.355578477746519	0.25	0.687481090175095	TRUE	0.642241658237972	LGMA
197464	LGMA-(LAMN+MHNA+GCA)/3	LGMA	Tregs	B.cells	FN1	PLAUR	1.42	2.92	2.17	0.00157	0.555	0.00336	0.1	0.000664456368836972	down	-0.379998052241426	FN1_PLAUR	FN1_PLAUR_Tregs_B.cells	0.248647975182472	0.0860171694102252	0.0213879950047801	0.241416184568849	0.0761442542119483	0.0183824553286891	0.204322685818432	0.35586775780378	0.280095221811106	3.98182249357889	2.80410034759077	0.849707859772691	0.974927965423403	0.942452377141028	0.980570673923483	7.22308931002166	2.47366072261016	0.963887890765361	0.985177865612648	0.985447358965146	0.988905856988861	0.110020057456072	0.96529856389712	0.687481090175095	1.001	0.000664456368836972	-0.379998052241426	0.42127958772195	0.0371151611342214	0.138508998763802	0.271669663632548	6.28542998430905	0.472733411662035	0.059990402686964	0.0764979224827891	5.0123115983419	0.355578477746519	0.25	0.687481090175095	TRUE	0.642241658237972	LGMA
197465	LAMN-(LGMA+MHNA+GCA)/3	LAMN	iCAFs	SPP1..macrophages	COL4A5	ITGB1	1.65	-0.00524	0.82238	0.00735	0.73	0.995	1	0.0145433108775795	up	2.1187992398442	COL4A5_ITGB1	COL4A5_ITGB1_iCAFs_SPP1..macrophages	0.486125203925398	0.244380921086632	0.118799725098716	0.543652354726312	0.214285714285714	0.116496933155638	0.900388818556685	0.117858340400099	0.509123579478392	3.52062589051108	2.13371266091581	0.874119577397151	0.95107651672803	0.934968785016808	0.96430286537538	-1.14070568923986e-05	-0.00217691925427455	0.470804886812792	0.0205713259072943	0.4549496945742	0.45452299676608	0.0145433108775795	2.1187992398442	0.898440887418705	0.200640530304396	0.00795418504390411	-0.223713052480205	0.449713647053706	0.150515898209419	1.001	1.001	8.03886936373979	1.001	0.0566783079584887	0.0370502925594648	4.1878096505212	0.001	0.5	0.898440887418705	TRUE	0.642239281926256	LGMA
197466	LAMN-(LGMA+MHNA+GCA)/3	LAMN	iCAFs	SPP1..macrophages	COL4A5	ITGB1	1.65	-0.00524	0.82238	0.00735	0.73	0.995	1	0.00795418504390411	down	-0.223713052480205	COL4A5_ITGB1	COL4A5_ITGB1_iCAFs_SPP1..macrophages	0.486125203925398	0.244380921086632	0.118799725098716	0.543652354726312	0.214285714285714	0.116496933155638	0.900388818556685	0.117858340400099	0.509123579478392	3.52062589051108	2.13371266091581	0.874119577397151	0.95107651672803	0.934968785016808	0.96430286537538	-1.14070568923986e-05	-0.00217691925427455	0.470804886812792	0.0205713259072943	0.4549496945742	0.45452299676608	0.0145433108775795	2.1187992398442	0.898440887418705	0.200640530304396	0.00795418504390411	-0.223713052480205	0.449713647053706	0.150515898209419	1.001	1.001	8.03886936373979	1.001	0.0566783079584887	0.0370502925594648	4.1878096505212	0.001	0.5	0.898440887418705	TRUE	0.642239281926256	LGMA
197467	LGMA-(LAMN+MHNA+GCA)/3	LGMA	iCAFs	NK.cells	COL1A1	ITGB1	0.0273	-0.166	-0.06935	0.956	1	0.545	1	0.0474281096068041	up	0.842967003428211	COL1A1_ITGB1	COL1A1_ITGB1_iCAFs_NK.cells	3.31790682238054	0.351420990844588	1.16598210305099	0.963518387830314	0.325816137923616	0.313929839941262	0.262803994133876	0.260586388381787	0.261695191257832	0.000533499540862468	0.0195421077238999	0.486433488074276	0.0543060669121178	0.488074275652313	0.49057547622859	-0.0437581806220773	-0.263603497723358	0.393639956881064	0.419578692058929	0.325862378727991	0.257164031620553	0.0474281096068041	0.842967003428211	0.665108289073936	0.522586576599939	-0.000872898952816684	-0.403423733611884	0.417017584234782	0.0131996994767412	0.934168671832266	0.966844104611698	13.3178790610597	0.965619219955857	0.166554766455184	0.206519769372737	7.43920701408674	0.587680957112451	1	0.665108289073936	TRUE	0.642239080462634	LAMN
197468	LGMA-(LAMN+MHNA+GCA)/3	LGMA	iCAFs	NK.cells	COL1A1	ITGB1	0.0273	-0.166	-0.06935	0.956	1	0.545	1	-0.000872898952816684	down	-0.403423733611884	COL1A1_ITGB1	COL1A1_ITGB1_iCAFs_NK.cells	3.31790682238054	0.351420990844588	1.16598210305099	0.963518387830314	0.325816137923616	0.313929839941262	0.262803994133876	0.260586388381787	0.261695191257832	0.000533499540862468	0.0195421077238999	0.486433488074276	0.0543060669121178	0.488074275652313	0.49057547622859	-0.0437581806220773	-0.263603497723358	0.393639956881064	0.419578692058929	0.325862378727991	0.257164031620553	0.0474281096068041	0.842967003428211	0.665108289073936	0.522586576599939	-0.000872898952816684	-0.403423733611884	0.417017584234782	0.0131996994767412	0.934168671832266	0.966844104611698	13.3178790610597	0.965619219955857	0.166554766455184	0.206519769372737	7.43920701408674	0.587680957112451	1	0.665108289073936	TRUE	0.642239080462634	LAMN
197469	GCA-(LGMA+LAMN+MHNA)/3	GCA	SPP1..macrophages	NK.cells	IL10	IL10RB	0.977	0.0866	0.5318	0.606	0.858	0.834	1	0.00532105225887661	up	0.464304962378747	IL10_IL10RB	IL10_IL10RB_SPP1..macrophages_NK.cells	0.0770163533955495	0.0788430960669056	0.00607220774948806	0.0555555555555556	0.088667751408842	0.00492598618938011	0.0480350794940855	0.397778729953697	0.222906904723891	0.212524246189538	0.217527375833714	0.786557547622859	0.342504402113014	0.699775892428366	0.632123419241236	0.00682702001477183	0.0788339493622613	0.515720445562343	0.159405318002156	0.525736615163493	0.540895616241466	0.00532105225887661	0.464304962378747	0.59585608223144	0.11035353403436	0.0117238240400403	3.97156446549354	1.001	0.209157290739069	0.57925045026611	0.367200329507693	3.06522851562497	0.506295115955731	0.139956073237726	0.106768793367761	5.16468005239057	0.537366140890813	0.5	1.001	TRUE	0.642238140214636	GCA
197470	GCA-(LGMA+LAMN+MHNA)/3	GCA	SPP1..macrophages	NK.cells	IL10	IL10RB	0.977	0.0866	0.5318	0.606	0.858	0.834	1	0.0117238240400403	down	3.97156446549354	IL10_IL10RB	IL10_IL10RB_SPP1..macrophages_NK.cells	0.0770163533955495	0.0788430960669056	0.00607220774948806	0.0555555555555556	0.088667751408842	0.00492598618938011	0.0480350794940855	0.397778729953697	0.222906904723891	0.212524246189538	0.217527375833714	0.786557547622859	0.342504402113014	0.699775892428366	0.632123419241236	0.00682702001477183	0.0788339493622613	0.515720445562343	0.159405318002156	0.525736615163493	0.540895616241466	0.00532105225887661	0.464304962378747	0.59585608223144	0.11035353403436	0.0117238240400403	3.97156446549354	1.001	0.209157290739069	0.57925045026611	0.367200329507693	3.06522851562497	0.506295115955731	0.139956073237726	0.106768793367761	5.16468005239057	0.537366140890813	0.5	1.001	TRUE	0.642238140214636	GCA
197471	LAMN-(LGMA+MHNA+GCA)/3	LAMN	C1Qhi.monocytes	Endothelial	S100A9	CD36	0.216	-0.711	-0.2475	0.684	0.91	0.323	0.952	0.00755877431798877	up	-0.565710609329944	S100A9_CD36	S100A9_CD36_C1Qhi.monocytes_Endothelial	1.42341451616387	0.18673451373841	0.265800617524055	0.748240702411817	0.158953474021967	0.118935459052995	0.637645667210595	0.060706862958961	0.349176265084778	0.0356278820284549	0.164943898279884	0.570613894669441	0.279914358892268	0.578657755722747	0.599127581238995	-0.348957006622586	-0.490797477668897	0.21195652173913	0.625336866690622	0.176832554796982	0.159742184692778	0.00755877431798877	-0.565710609329944	0.407480053767459	0.132261096114077	-0.000230849707045878	-0.272474478895394	0.440842128392869	0.0231875688412088	0.883515118690365	1.001	10.6126986776537	0.952047803613165	0.451508766568528	0.393485516372332	6.92309190089004	0.868696443737597	1	0.440842128392869	TRUE	0.642237539438873	MHNA
197472	LAMN-(LGMA+MHNA+GCA)/3	LAMN	C1Qhi.monocytes	Endothelial	S100A9	CD36	0.216	-0.711	-0.2475	0.684	0.91	0.323	0.952	-0.000230849707045878	down	-0.272474478895394	S100A9_CD36	S100A9_CD36_C1Qhi.monocytes_Endothelial	1.42341451616387	0.18673451373841	0.265800617524055	0.748240702411817	0.158953474021967	0.118935459052995	0.637645667210595	0.060706862958961	0.349176265084778	0.0356278820284549	0.164943898279884	0.570613894669441	0.279914358892268	0.578657755722747	0.599127581238995	-0.348957006622586	-0.490797477668897	0.21195652173913	0.625336866690622	0.176832554796982	0.159742184692778	0.00755877431798877	-0.565710609329944	0.407480053767459	0.132261096114077	-0.000230849707045878	-0.272474478895394	0.440842128392869	0.0231875688412088	0.883515118690365	1.001	10.6126986776537	0.952047803613165	0.451508766568528	0.393485516372332	6.92309190089004	0.868696443737597	1	0.440842128392869	TRUE	0.642237539438873	MHNA
197473	LAMN-(LGMA+MHNA+GCA)/3	LAMN	Tregs	CD4..T.cells	LRPAP1	CD320	0.0611	0.25	0.15555	0.919	1	0.443	1	0.000311570212381762	up	-0.906960042641849	LRPAP1_CD320	LRPAP1_CD320_Tregs_CD4..T.cells	0.0892539920249082	0.0886358252603184	0.00791110124090562	0.112916666666667	0.119398013565891	0.0134820256984819	0.223854363600918	0.372192634222999	0.298023498911959	0.0022414222543086	0.0366844886138887	0.503181527133024	0.0860412998239155	0.503281575156075	0.504922362734112	0.0883990684442326	0.35359627377693	0.59551293568092	0.514148401006108	0.648760330578512	0.72695831836148	0.000311570212381762	-0.906960042641849	0.345070110919468	0.0613101157626756	0.00480179050838102	0.767943768403173	0.630132938251315	0.10147650596114	0.12013246008961	0.189573849403212	5.14779267224835	0.411539351123421	0.540239234290738	0.556963780440102	4.98816230147926	0.825345628721025	1	0.630132938251315	TRUE	0.642237361827369	LAMN
197474	LAMN-(LGMA+MHNA+GCA)/3	LAMN	Tregs	CD4..T.cells	LRPAP1	CD320	0.0611	0.25	0.15555	0.919	1	0.443	1	0.00480179050838102	down	0.767943768403173	LRPAP1_CD320	LRPAP1_CD320_Tregs_CD4..T.cells	0.0892539920249082	0.0886358252603184	0.00791110124090562	0.112916666666667	0.119398013565891	0.0134820256984819	0.223854363600918	0.372192634222999	0.298023498911959	0.0022414222543086	0.0366844886138887	0.503181527133024	0.0860412998239155	0.503281575156075	0.504922362734112	0.0883990684442326	0.35359627377693	0.59551293568092	0.514148401006108	0.648760330578512	0.72695831836148	0.000311570212381762	-0.906960042641849	0.345070110919468	0.0613101157626756	0.00480179050838102	0.767943768403173	0.630132938251315	0.10147650596114	0.12013246008961	0.189573849403212	5.14779267224835	0.411539351123421	0.540239234290738	0.556963780440102	4.98816230147926	0.825345628721025	1	0.630132938251315	TRUE	0.642237361827369	LAMN
197475	LAMN-(LGMA+MHNA+GCA)/3	LAMN	B.cells	SPP1..macrophages	C3	ITGAM	0.0222	0.366	0.1941	0.979	1	0.75	1	0.00993299572973812	up	0.261593556998974	C3_ITGAM	C3_ITGAM_B.cells_SPP1..macrophages	0.103430384301912	0.187560882329806	0.0193994941393776	0.0905210643015521	0.238095238095238	0.0215526343575124	0.176990542322262	0.117858340400099	0.14742444136118	0.00020462424197034	0.00921730819686218	0.484552585240916	0.0355970866015688	0.482751720825996	0.481911317432368	0.0457275775986378	0.1249387366083	0.644628099173554	0.236166007905138	0.605057491915199	0.579949694574201	0.00993299572973812	0.261593556998974	0.558782885943303	0.155505002906294	0.0123271068660816	0.735687025591635	0.624264235942368	0.218542100543017	0.0559219380030829	0.107377445339471	5.730038302064	0.500732902670807	0.412247849501138	0.43911471028437	6.05175147823492	0.811786895514635	1	0.624264235942368	TRUE	0.642237251334242	LGMA
197476	LAMN-(LGMA+MHNA+GCA)/3	LAMN	B.cells	SPP1..macrophages	C3	ITGAM	0.0222	0.366	0.1941	0.979	1	0.75	1	0.0123271068660816	down	0.735687025591635	C3_ITGAM	C3_ITGAM_B.cells_SPP1..macrophages	0.103430384301912	0.187560882329806	0.0193994941393776	0.0905210643015521	0.238095238095238	0.0215526343575124	0.176990542322262	0.117858340400099	0.14742444136118	0.00020462424197034	0.00921730819686218	0.484552585240916	0.0355970866015688	0.482751720825996	0.481911317432368	0.0457275775986378	0.1249387366083	0.644628099173554	0.236166007905138	0.605057491915199	0.579949694574201	0.00993299572973812	0.261593556998974	0.558782885943303	0.155505002906294	0.0123271068660816	0.735687025591635	0.624264235942368	0.218542100543017	0.0559219380030829	0.107377445339471	5.730038302064	0.500732902670807	0.412247849501138	0.43911471028437	6.05175147823492	0.811786895514635	1	0.624264235942368	TRUE	0.642237251334242	LGMA
197477	LGMA-(LAMN+MHNA+GCA)/3	LGMA	CD8..T.cells	Macrophages	TRAF2	TNFRSF1B	-0.238	0.986	0.374	0.55	0.987	0.0289	0.71	0.0542513198900301	up	0.645819213747774	TRAF2_TNFRSF1B	TRAF2_TNFRSF1B_CD8..T.cells_Macrophages	0.019390245708553	0.606508240356065	0.0117603438047662	0.0253572406301804	0.605718414457487	0.0153593475895298	0.272401410357726	1.001	0.636700705178863	-0.0617936799003699	-0.259637310505756	0.368877060989275	0.388406435088843	0.309508564110773	0.268048663358412	1.51755472704204	1.53910215724345	0.816093244699964	0.939543657923105	0.903162055335968	0.959216672655408	0.0542513198900301	0.645819213747774	0.62905260345081	0.589386607575209	7.78021793896924e-05	-0.362846904630654	0.424400019942045	0.0279890303196254	0.414887211511678	0.409737756667948	2.92651010429009	0.704832551464074	0.923984691810917	0.881477700853848	8.32950202191366	0.992300615038363	0	0.62905260345081	TRUE	0.642237016509959	LGMA
197478	LGMA-(LAMN+MHNA+GCA)/3	LGMA	CD8..T.cells	Macrophages	TRAF2	TNFRSF1B	-0.238	0.986	0.374	0.55	0.987	0.0289	0.71	7.78021793896924e-05	down	-0.362846904630654	TRAF2_TNFRSF1B	TRAF2_TNFRSF1B_CD8..T.cells_Macrophages	0.019390245708553	0.606508240356065	0.0117603438047662	0.0253572406301804	0.605718414457487	0.0153593475895298	0.272401410357726	1.001	0.636700705178863	-0.0617936799003699	-0.259637310505756	0.368877060989275	0.388406435088843	0.309508564110773	0.268048663358412	1.51755472704204	1.53910215724345	0.816093244699964	0.939543657923105	0.903162055335968	0.959216672655408	0.0542513198900301	0.645819213747774	0.62905260345081	0.589386607575209	7.78021793896924e-05	-0.362846904630654	0.424400019942045	0.0279890303196254	0.414887211511678	0.409737756667948	2.92651010429009	0.704832551464074	0.923984691810917	0.881477700853848	8.32950202191366	0.992300615038363	0	0.62905260345081	TRUE	0.642237016509959	LGMA
197479	MHNA-(LGMA+LAMN+GCA)/3	MHNA	C1Qhi.monocytes	Epithelial	CD82	ITGB2	0.97	2.19	1.58	0.222	0.494	0.113	0.905	0.00698856628248253	up	0.43122423117476	CD82_ITGB2	CD82_ITGB2_C1Qhi.monocytes_Epithelial	0.057922018726407	0.0309270879658327	0.0017913593683102	0.0666324902335673	0.03410927456382	0.0022727859042478	0.176248705813806	0.197703809143393	0.186976257478599	0.634037614782881	0.653647025549361	0.785196894509364	0.672842964623019	0.798103089482952	0.808468064671042	2.07375820877131	0.94692155651658	0.934737693136903	0.835114983830399	0.927057132590729	0.898109054976644	0.00698856628248253	0.43122423117476	0.589806060334631	0.126678692398951	0.000411219358528347	-0.088349999181072	0.474341225482318	0.0331757465272089	0.286163453680537	0.270140428570005	4.58427416299587	0.692457244175779	0.02503146164941	0.0379094244671303	3.62715815860595	0.370116405324565	0.333333333333333	0.589806060334631	TRUE	0.642236769117931	MHNA
197480	MHNA-(LGMA+LAMN+GCA)/3	MHNA	C1Qhi.monocytes	Epithelial	CD82	ITGB2	0.97	2.19	1.58	0.222	0.494	0.113	0.905	0.000411219358528347	down	-0.088349999181072	CD82_ITGB2	CD82_ITGB2_C1Qhi.monocytes_Epithelial	0.057922018726407	0.0309270879658327	0.0017913593683102	0.0666324902335673	0.03410927456382	0.0022727859042478	0.176248705813806	0.197703809143393	0.186976257478599	0.634037614782881	0.653647025549361	0.785196894509364	0.672842964623019	0.798103089482952	0.808468064671042	2.07375820877131	0.94692155651658	0.934737693136903	0.835114983830399	0.927057132590729	0.898109054976644	0.00698856628248253	0.43122423117476	0.589806060334631	0.126678692398951	0.000411219358528347	-0.088349999181072	0.474341225482318	0.0331757465272089	0.286163453680537	0.270140428570005	4.58427416299587	0.692457244175779	0.02503146164941	0.0379094244671303	3.62715815860595	0.370116405324565	0.333333333333333	0.589806060334631	TRUE	0.642236769117931	MHNA
197481	LGMA-(LAMN+MHNA+GCA)/3	LGMA	iCAFs	Fibroblasts	THBS2	ITGB1	-0.497	0.104	-0.1965	0.293	1	0.848	1	0.0145192490436536	up	-0.234293339024405	THBS2_ITGB1	THBS2_ITGB1_iCAFs_Fibroblasts	0.872915182879494	0.891444539865505	0.778155473543624	0.646253402560742	0.65038645348499	0.420314458544089	0.262803994133876	0.231631743788032	0.247217868960954	-0.264966792684008	-0.533132379645891	0.283376020489835	0.607931807267488	0.215143268769009	0.165659516567953	0.00744683136530176	0.0716041477432862	0.525714157384118	0.14700862378728	0.528072224218469	0.534495149119655	0.0145192490436536	-0.234293339024405	0.468091825918597	0.200404962120968	0.00520021771504172	-0.447940381070414	0.408918348882569	0.107674533476303	0.816278487619798	0.749418462524389	9.07266041420979	0.902452271357463	0.720888066175627	0.699701448175331	9.20960573331419	0.907131057769484	1	0.468091825918597	TRUE	0.642235923059332	LAMN
197482	LGMA-(LAMN+MHNA+GCA)/3	LGMA	iCAFs	Fibroblasts	THBS2	ITGB1	-0.497	0.104	-0.1965	0.293	1	0.848	1	0.00520021771504172	down	-0.447940381070414	THBS2_ITGB1	THBS2_ITGB1_iCAFs_Fibroblasts	0.872915182879494	0.891444539865505	0.778155473543624	0.646253402560742	0.65038645348499	0.420314458544089	0.262803994133876	0.231631743788032	0.247217868960954	-0.264966792684008	-0.533132379645891	0.283376020489835	0.607931807267488	0.215143268769009	0.165659516567953	0.00744683136530176	0.0716041477432862	0.525714157384118	0.14700862378728	0.528072224218469	0.534495149119655	0.0145192490436536	-0.234293339024405	0.468091825918597	0.200404962120968	0.00520021771504172	-0.447940381070414	0.408918348882569	0.107674533476303	0.816278487619798	0.749418462524389	9.07266041420979	0.902452271357463	0.720888066175627	0.699701448175331	9.20960573331419	0.907131057769484	1	0.468091825918597	TRUE	0.642235923059332	LAMN
197483	LAMN-(LGMA+MHNA+GCA)/3	LAMN	Epithelial	CD8..T.cells	C3	CD46	-0.0928	0.204	0.0556	0.939	1	0.323	1	0.0138196679268861	up	0.297914848559035	C3_CD46	C3_CD46_Epithelial_CD8..T.cells	0.334595334994336	0.222224211399403	0.0743551844570352	0.238996138996139	0.277248660834316	0.0662613594812515	0.224577196182587	0.523461688274655	0.374019442228621	-0.00253663303770491	-0.0273344077338891	0.43134704658236	0.0684728669761486	0.425124059548583	0.428705778773811	0.100122685444455	0.490797477668897	0.575839920948617	0.625336866690622	0.657159540064678	0.785056593604024	0.0138196679268861	0.297914848559035	0.565425562851009	0.19355598072805	0.0188205553910445	0.256335548514772	0.537052357893979	0.319555715961819	0.178671429616257	0.281860580999271	7.46386712521003	0.651945035094595	0.3826377716374	0.533267145746975	6.42562265161096	0.704449075612824	1	0.565425562851009	TRUE	0.642235335184152	MHNA
197484	LAMN-(LGMA+MHNA+GCA)/3	LAMN	Epithelial	CD8..T.cells	C3	CD46	-0.0928	0.204	0.0556	0.939	1	0.323	1	0.0188205553910445	down	0.256335548514772	C3_CD46	C3_CD46_Epithelial_CD8..T.cells	0.334595334994336	0.222224211399403	0.0743551844570352	0.238996138996139	0.277248660834316	0.0662613594812515	0.224577196182587	0.523461688274655	0.374019442228621	-0.00253663303770491	-0.0273344077338891	0.43134704658236	0.0684728669761486	0.425124059548583	0.428705778773811	0.100122685444455	0.490797477668897	0.575839920948617	0.625336866690622	0.657159540064678	0.785056593604024	0.0138196679268861	0.297914848559035	0.565425562851009	0.19355598072805	0.0188205553910445	0.256335548514772	0.537052357893979	0.319555715961819	0.178671429616257	0.281860580999271	7.46386712521003	0.651945035094595	0.3826377716374	0.533267145746975	6.42562265161096	0.704449075612824	1	0.565425562851009	TRUE	0.642235335184152	MHNA
197485	GCA-(LGMA+LAMN+MHNA)/3	GCA	SPP1..macrophages	CD8..T.cells	B2M	KLRC1	-0.0831	-0.0476	-0.06535	0.838	0.987	0.939	1	0.0164494132130576	up	1.4493714876512	B2M_KLRC1	B2M_KLRC1_SPP1..macrophages_CD8..T.cells	3.25218590524315	0.0608563910224306	0.197916297127115	1	0.0549749373433584	0.0549749373433584	0.0480350794940855	0.299850372260767	0.173942725877426	-0.00637842205182402	-0.0767559813697235	0.436529534176405	0.151792860573075	0.40787578037458	0.383744197214663	-0.00130111780813312	-0.0273344077338891	0.451086956521739	0.0665199425080848	0.435456342076895	0.430291052820697	0.0164494132130576	1.4493714876512	0.776011533178466	0.219301496296458	0.00639897383778688	0.812955569503375	0.638322260483569	0.12632266620553	0.778098196020218	1.001	12.7597977154075	0.758829290530312	0.598221900594574	0.630351918361573	4.95587388140501	0.896625164735151	0.5	0.776011533178466	TRUE	0.642234883420124	MHNA
197486	GCA-(LGMA+LAMN+MHNA)/3	GCA	SPP1..macrophages	CD8..T.cells	B2M	KLRC1	-0.0831	-0.0476	-0.06535	0.838	0.987	0.939	1	0.00639897383778688	down	0.812955569503375	B2M_KLRC1	B2M_KLRC1_SPP1..macrophages_CD8..T.cells	3.25218590524315	0.0608563910224306	0.197916297127115	1	0.0549749373433584	0.0549749373433584	0.0480350794940855	0.299850372260767	0.173942725877426	-0.00637842205182402	-0.0767559813697235	0.436529534176405	0.151792860573075	0.40787578037458	0.383744197214663	-0.00130111780813312	-0.0273344077338891	0.451086956521739	0.0665199425080848	0.435456342076895	0.430291052820697	0.0164494132130576	1.4493714876512	0.776011533178466	0.219301496296458	0.00639897383778688	0.812955569503375	0.638322260483569	0.12632266620553	0.778098196020218	1.001	12.7597977154075	0.758829290530312	0.598221900594574	0.630351918361573	4.95587388140501	0.896625164735151	0.5	0.776011533178466	TRUE	0.642234883420124	MHNA
197487	LAMN-(LGMA+MHNA+GCA)/3	LAMN	C1Qhi.monocytes	C1Qhi.monocytes	SELPLG	SELL	0.52	-0.217	0.1515	0.292	0.706	0.77	0.938	0.0487506906230226	up	-0.398715745587665	SELPLG_SELL	SELPLG_SELL_C1Qhi.monocytes_C1Qhi.monocytes	0.163679957280511	0.0448004743933683	0.00733293973485314	0.228686899496721	0.054048018475348	0.0123600737690688	0.637645667210595	0.637645667210595	0.637645667210595	0.278000917246823	0.534617148551582	0.679165999679846	0.608952297102609	0.723027052985433	0.774111573555307	-0.0246315126375714	-0.113509274827518	0.370351239669421	0.218199784405318	0.357707509881423	0.353081207330219	0.0487506906230226	-0.398715745587665	0.438021173794867	0.535534800263497	0.0208476222238566	1.57533109248978	0.777026748353763	0.351089245286141	0.686240362153833	0.76406823626279	5.92875504748337	0.911273890265061	0.0879313280568511	0.106853994713888	4.0271314132207	0.505628021715786	0.5	0.777026748353763	TRUE	0.642233394627638	LAMN
197488	LAMN-(LGMA+MHNA+GCA)/3	LAMN	C1Qhi.monocytes	C1Qhi.monocytes	SELPLG	SELL	0.52	-0.217	0.1515	0.292	0.706	0.77	0.938	0.0208476222238566	down	1.57533109248978	SELPLG_SELL	SELPLG_SELL_C1Qhi.monocytes_C1Qhi.monocytes	0.163679957280511	0.0448004743933683	0.00733293973485314	0.228686899496721	0.054048018475348	0.0123600737690688	0.637645667210595	0.637645667210595	0.637645667210595	0.278000917246823	0.534617148551582	0.679165999679846	0.608952297102609	0.723027052985433	0.774111573555307	-0.0246315126375714	-0.113509274827518	0.370351239669421	0.218199784405318	0.357707509881423	0.353081207330219	0.0487506906230226	-0.398715745587665	0.438021173794867	0.535534800263497	0.0208476222238566	1.57533109248978	0.777026748353763	0.351089245286141	0.686240362153833	0.76406823626279	5.92875504748337	0.911273890265061	0.0879313280568511	0.106853994713888	4.0271314132207	0.505628021715786	0.5	0.777026748353763	TRUE	0.642233394627638	LAMN
197489	MHNA-(LGMA+LAMN+GCA)/3	MHNA	SPP1..macrophages	SPP1..macrophages	C3	C3AR1	1.6	0.051	0.8255	0.372	0.966	0.947	1	-0.0045632262320752	up	0.21282524809738	C3_C3AR1	C3_C3AR1_SPP1..macrophages_SPP1..macrophages	0.202740505926568	0.179453023770331	0.0363823968292494	0.130989914399525	0.12897703195186	0.016894690374879	0.718445157367712	0.718445157367712	0.718445157367712	0.687131296188964	0.429457060118102	0.868897070593885	0.539358892268289	0.805246518328798	0.73683368016648	0.00120615107083306	0.0236500209967266	0.497552102048149	0.0593334531081567	0.494834710743802	0.493599532878189	-0.0045632262320752	0.21282524809738	0.549863816564044	0.0135852853718559	0.0129775517999583	0.005033756439795	0.491331206939289	0.228660575210082	0.108656000433199	0.154935137269685	6.30566102506338	0.55093459401101	0.233617406251231	0.174411802353128	6.99338137882569	0.799700212466899	0.666666666666667	0.549863816564044	TRUE	0.642231481676116	LGMA
197490	MHNA-(LGMA+LAMN+GCA)/3	MHNA	SPP1..macrophages	SPP1..macrophages	C3	C3AR1	1.6	0.051	0.8255	0.372	0.966	0.947	1	0.0129775517999583	down	0.005033756439795	C3_C3AR1	C3_C3AR1_SPP1..macrophages_SPP1..macrophages	0.202740505926568	0.179453023770331	0.0363823968292494	0.130989914399525	0.12897703195186	0.016894690374879	0.718445157367712	0.718445157367712	0.718445157367712	0.687131296188964	0.429457060118102	0.868897070593885	0.539358892268289	0.805246518328798	0.73683368016648	0.00120615107083306	0.0236500209967266	0.497552102048149	0.0593334531081567	0.494834710743802	0.493599532878189	-0.0045632262320752	0.21282524809738	0.549863816564044	0.0135852853718559	0.0129775517999583	0.005033756439795	0.491331206939289	0.228660575210082	0.108656000433199	0.154935137269685	6.30566102506338	0.55093459401101	0.233617406251231	0.174411802353128	6.99338137882569	0.799700212466899	0.666666666666667	0.549863816564044	TRUE	0.642231481676116	LGMA
197491	GCA-(LGMA+LAMN+MHNA)/3	GCA	Endothelial	iCAFs	COL1A2	ITGA11	-1.18	1.53	0.175	0.217	1	0.012	0.393	-0.00167720129051325	up	-0.468440804337499	COL1A2_ITGA11	COL1A2_ITGA11_Endothelial_iCAFs	0.210223845354477	0.22599555975797	0.0475096556053578	0.171114697120159	0.238095238095238	0.0407415945524188	0.391834343333059	0.154589017934036	0.273211680633548	-0.782977514058735	-0.66354026615147	0.157335521050104	0.677745317752521	0.135064831118937	0.133404033936289	2.93885269354713	1.92081875395238	0.886610671936759	0.966403162055336	0.948077614085519	0.976509162773985	-0.00167720129051325	-0.468440804337499	0.425269396042689	0.0418398089010045	0.0494079650222079	0.506550429441263	0.582575759249336	0.795380668028776	0.0578955736406626	0.153660849931739	6.61172998493326	0.371767440097086	1.001	1.001	6.47697009324441	1.001	1	0.582575759249336	TRUE	0.64223143530818	LAMN
197492	GCA-(LGMA+LAMN+MHNA)/3	GCA	Endothelial	iCAFs	COL1A2	ITGA11	-1.18	1.53	0.175	0.217	1	0.012	0.393	0.0494079650222079	down	0.506550429441263	COL1A2_ITGA11	COL1A2_ITGA11_Endothelial_iCAFs	0.210223845354477	0.22599555975797	0.0475096556053578	0.171114697120159	0.238095238095238	0.0407415945524188	0.391834343333059	0.154589017934036	0.273211680633548	-0.782977514058735	-0.66354026615147	0.157335521050104	0.677745317752521	0.135064831118937	0.133404033936289	2.93885269354713	1.92081875395238	0.886610671936759	0.966403162055336	0.948077614085519	0.976509162773985	-0.00167720129051325	-0.468440804337499	0.425269396042689	0.0418398089010045	0.0494079650222079	0.506550429441263	0.582575759249336	0.795380668028776	0.0578955736406626	0.153660849931739	6.61172998493326	0.371767440097086	1.001	1.001	6.47697009324441	1.001	1	0.582575759249336	TRUE	0.64223143530818	LAMN
197493	LAMN-(LGMA+MHNA+GCA)/3	LAMN	Endothelial	C1Qhi.monocytes	ADAM17	ITGB1	0.392	-0.0368	0.1776	0.3	0.951	0.929	0.985	0.0490126899961827	up	-0.369616998556943	ADAM17_ITGB1	ADAM17_ITGB1_Endothelial_C1Qhi.monocytes	0.299197710887769	0.495583348803069	0.148277403515973	0.306182895223991	0.588264450205887	0.180116512521388	0.060706862958961	0.637645667210595	0.349176265084778	0.204968468149892	0.522878745280338	0.637686089322875	0.601128541700016	0.696374259644629	0.769689450936449	-0.00117702172503398	-0.0319842860063582	0.456476823571685	0.0764238232123608	0.436309737693137	0.425238052461373	0.0490126899961827	-0.369616998556943	0.443342944212213	0.53809980493375	0.017712536122498	0.714898694270356	0.620482064607304	0.302319107118413	0.252284795350505	0.318777613973507	7.24302938336597	0.639296145736471	0.314537193753941	0.605307622249574	7.66233835007122	0.627942694180972	1	0.620482064607304	TRUE	0.642230202303807	LAMN
197494	LAMN-(LGMA+MHNA+GCA)/3	LAMN	Endothelial	C1Qhi.monocytes	ADAM17	ITGB1	0.392	-0.0368	0.1776	0.3	0.951	0.929	0.985	0.017712536122498	down	0.714898694270356	ADAM17_ITGB1	ADAM17_ITGB1_Endothelial_C1Qhi.monocytes	0.299197710887769	0.495583348803069	0.148277403515973	0.306182895223991	0.588264450205887	0.180116512521388	0.060706862958961	0.637645667210595	0.349176265084778	0.204968468149892	0.522878745280338	0.637686089322875	0.601128541700016	0.696374259644629	0.769689450936449	-0.00117702172503398	-0.0319842860063582	0.456476823571685	0.0764238232123608	0.436309737693137	0.425238052461373	0.0490126899961827	-0.369616998556943	0.443342944212213	0.53809980493375	0.017712536122498	0.714898694270356	0.620482064607304	0.302319107118413	0.252284795350505	0.318777613973507	7.24302938336597	0.639296145736471	0.314537193753941	0.605307622249574	7.66233835007122	0.627942694180972	1	0.620482064607304	TRUE	0.642230202303807	LAMN
197495	LGMA-(LAMN+MHNA+GCA)/3	LGMA	B.cells	CD4..T.cells	ICAM1	ITGAX	1.65	0.582	1.116	0.0113	0.175	0.13	0.985	0.0218022601382536	up	0.810292535398906	ICAM1_ITGAX	ICAM1_ITGAX_B.cells_CD4..T.cells	0.126038139655182	0.0284850376550768	0.00359020115405369	0.122975319855946	0.0346455566291187	0.00426054840805316	0.35586775780378	0.225262262027145	0.290565009915463	3.21242056825236	1.94692155651658	0.874119577397151	0.939931166960141	0.929406114935169	0.957459580598687	0.515684968957421	0.886056647693163	0.720849802371542	0.816048329141215	0.806458857348185	0.888272547610492	0.0218022601382536	0.810292535398906	0.65913256726099	0.27170649710495	0.00714517152768222	0.263736709468833	0.538398904587604	0.137930693309113	0.240913080830885	0.25543236356288	5.45332115901306	0.578129940427195	0.0676939822789905	0.079303094698539	3.49727165007758	0.449647823063253	0.25	0.65913256726099	TRUE	0.642229288134613	LGMA
197496	LGMA-(LAMN+MHNA+GCA)/3	LGMA	B.cells	CD4..T.cells	ICAM1	ITGAX	1.65	0.582	1.116	0.0113	0.175	0.13	0.985	0.00714517152768222	down	0.263736709468833	ICAM1_ITGAX	ICAM1_ITGAX_B.cells_CD4..T.cells	0.126038139655182	0.0284850376550768	0.00359020115405369	0.122975319855946	0.0346455566291187	0.00426054840805316	0.35586775780378	0.225262262027145	0.290565009915463	3.21242056825236	1.94692155651658	0.874119577397151	0.939931166960141	0.929406114935169	0.957459580598687	0.515684968957421	0.886056647693163	0.720849802371542	0.816048329141215	0.806458857348185	0.888272547610492	0.0218022601382536	0.810292535398906	0.65913256726099	0.27170649710495	0.00714517152768222	0.263736709468833	0.538398904587604	0.137930693309113	0.240913080830885	0.25543236356288	5.45332115901306	0.578129940427195	0.0676939822789905	0.079303094698539	3.49727165007758	0.449647823063253	0.25	0.65913256726099	TRUE	0.642229288134613	LGMA
197497	LAMN-(LGMA+MHNA+GCA)/3	LAMN	iCAFs	Epithelial	SEMA3A	NRP2	-0.0105	1.78	0.88475	0.983	1	0.149	1	0.00207286360682449	up	0.683990943925313	SEMA3A_NRP2	SEMA3A_NRP2_iCAFs_Epithelial	0.229421749742216	0.025323707392857	0.00580980926002916	0.26158630249897	0.028957528957529	0.00757489292950684	0.900388818556685	0.224577196182587	0.562483007369636	-7.8188062762576e-05	-0.00744648216786438	0.470045621898511	0.032615655514647	0.449695854009925	0.447975028013446	1.47172844222615	0.826813731587726	0.907676068990298	0.795140136543299	0.901455264103485	0.875875853395616	0.00207286360682449	0.683990943925313	0.636033700754529	0.0785533851947419	0.00585729595754592	0.0693907857558643	0.503040146330686	0.1178961974555	0.599317178177162	0.610748307414985	6.98447043931984	0.97372138278989	0.0774176730741493	0.0828400728226939	2.29725106309797	0.321719666457758	0.5	0.636033700754529	TRUE	0.642229279300202	LGMA
197498	LAMN-(LGMA+MHNA+GCA)/3	LAMN	iCAFs	Epithelial	SEMA3A	NRP2	-0.0105	1.78	0.88475	0.983	1	0.149	1	0.00585729595754592	down	0.0693907857558643	SEMA3A_NRP2	SEMA3A_NRP2_iCAFs_Epithelial	0.229421749742216	0.025323707392857	0.00580980926002916	0.26158630249897	0.028957528957529	0.00757489292950684	0.900388818556685	0.224577196182587	0.562483007369636	-7.8188062762576e-05	-0.00744648216786438	0.470045621898511	0.032615655514647	0.449695854009925	0.447975028013446	1.47172844222615	0.826813731587726	0.907676068990298	0.795140136543299	0.901455264103485	0.875875853395616	0.00207286360682449	0.683990943925313	0.636033700754529	0.0785533851947419	0.00585729595754592	0.0693907857558643	0.503040146330686	0.1178961974555	0.599317178177162	0.610748307414985	6.98447043931984	0.97372138278989	0.0774176730741493	0.0828400728226939	2.29725106309797	0.321719666457758	0.5	0.636033700754529	TRUE	0.642229279300202	LGMA
197499	LAMN-(LGMA+MHNA+GCA)/3	LAMN	NK.cells	C1Qhi.monocytes	FCRL6	NRP2	-0.363	0.248	-0.0575	0.489	1	0.622	0.884	0.0512417427900786	up	-0.122049065147878	FCRL6_NRP2	FCRL6_NRP2_NK.cells_C1Qhi.monocytes	0.0451119475938635	0.192591282132418	0.0086881678265926	0.0520370220677391	0.246121919867535	0.0128074517755012	0.439766549598653	0.637645667210595	0.538706108404624	-0.112780884138126	-0.31069114087638	0.323135104850328	0.43895069633424	0.273651352649272	0.243236753641748	0.051139984596677	0.206209615309181	0.594457420050305	0.352676967301473	0.61296263025512	0.642270032339202	0.0512417427900786	-0.122049065147878	0.488619797641983	0.559922493887631	0.0192251387222953	1.13003634613023	0.696011057420844	0.325849509601781	0.525523637817116	0.616345257360969	4.21957896596588	0.814062211645962	0.582169945087804	0.696592357854941	6.22904041973665	0.870637541086049	0.5	0.696011057420844	TRUE	0.642229175562481	LGMA
197500	LAMN-(LGMA+MHNA+GCA)/3	LAMN	NK.cells	C1Qhi.monocytes	FCRL6	NRP2	-0.363	0.248	-0.0575	0.489	1	0.622	0.884	0.0192251387222953	down	1.13003634613023	FCRL6_NRP2	FCRL6_NRP2_NK.cells_C1Qhi.monocytes	0.0451119475938635	0.192591282132418	0.0086881678265926	0.0520370220677391	0.246121919867535	0.0128074517755012	0.439766549598653	0.637645667210595	0.538706108404624	-0.112780884138126	-0.31069114087638	0.323135104850328	0.43895069633424	0.273651352649272	0.243236753641748	0.051139984596677	0.206209615309181	0.594457420050305	0.352676967301473	0.61296263025512	0.642270032339202	0.0512417427900786	-0.122049065147878	0.488619797641983	0.559922493887631	0.0192251387222953	1.13003634613023	0.696011057420844	0.325849509601781	0.525523637817116	0.616345257360969	4.21957896596588	0.814062211645962	0.582169945087804	0.696592357854941	6.22904041973665	0.870637541086049	0.5	0.696011057420844	TRUE	0.642229175562481	LGMA
197501	GCA-(LGMA+LAMN+MHNA)/3	GCA	NK.cells	Fibroblasts	S100A4	EGFR	-0.322	0.201	-0.0605	0.339	1	0.708	1	0.00402267585557715	up	1.00633215962953	S100A4_EGFR	S100A4_EGFR_NK.cells_Fibroblasts	0.523827879105208	0.340129294359055	0.178169206885655	0.385328200650845	0.369474125288079	0.1423687998843	0.397778729953697	0.570070300444639	0.483924515199168	-0.151275697178608	-0.469800301796918	0.336861693612934	0.568873059068353	0.25280134464543	0.183528093484873	0.0301433152043564	0.149966742310231	0.574402623068631	0.275197628458498	0.582689543657923	0.600116780452749	0.00402267585557715	1.00633215962953	0.694985584291475	0.0976422763773622	0.0385031229160771	1.15863554072981	0.701214315553917	0.625742374527749	0.312456718592717	0.406645355780303	8.38840561246997	0.674733687017641	0.438439710073565	0.545755121938593	7.29203683347823	0.808846624734886	1	0.701214315553917	TRUE	0.642227131384734	LAMN
197502	GCA-(LGMA+LAMN+MHNA)/3	GCA	NK.cells	Fibroblasts	S100A4	EGFR	-0.322	0.201	-0.0605	0.339	1	0.708	1	0.0385031229160771	down	1.15863554072981	S100A4_EGFR	S100A4_EGFR_NK.cells_Fibroblasts	0.523827879105208	0.340129294359055	0.178169206885655	0.385328200650845	0.369474125288079	0.1423687998843	0.397778729953697	0.570070300444639	0.483924515199168	-0.151275697178608	-0.469800301796918	0.336861693612934	0.568873059068353	0.25280134464543	0.183528093484873	0.0301433152043564	0.149966742310231	0.574402623068631	0.275197628458498	0.582689543657923	0.600116780452749	0.00402267585557715	1.00633215962953	0.694985584291475	0.0976422763773622	0.0385031229160771	1.15863554072981	0.701214315553917	0.625742374527749	0.312456718592717	0.406645355780303	8.38840561246997	0.674733687017641	0.438439710073565	0.545755121938593	7.29203683347823	0.808846624734886	1	0.701214315553917	TRUE	0.642227131384734	LAMN
197503	MHNA-(LGMA+LAMN+GCA)/3	MHNA	Endothelial	CD4..T.cells	HAS2	EZR	1.9	-0.115	0.8925	0.0937	0.903	0.727	1	0.0166607880973801	up	1.16455838308506	HAS2_EZR	HAS2_EZR_Endothelial_CD4..T.cells	0.0546287380988569	0.716154709482453	0.0391226280625799	0.0525196271802607	0.668122873521305	0.0350895642279434	0.243146692749466	0.415346021722053	0.329246357235759	1.95369477731322	1.02826040911222	0.897010565071234	0.809628621738434	0.893628941892108	0.881483111893709	-0.0159235427512106	-0.138465589140962	0.417490118577075	0.257366151634926	0.378593244699964	0.333385734818541	0.0166607880973801	1.16455838308506	0.723923037658283	0.221370881268346	0.00274204211161302	-0.80409110524279	0.344121274066449	0.0694345745265939	0.191062618669402	0.194532150475009	4.62915439311788	0.637957761955332	0.490052696856925	0.749551108337059	8.49116930612961	0.739006117099841	0.333333333333333	0.723923037658283	TRUE	0.642225154283709	MHNA
197504	MHNA-(LGMA+LAMN+GCA)/3	MHNA	Endothelial	CD4..T.cells	HAS2	EZR	1.9	-0.115	0.8925	0.0937	0.903	0.727	1	0.00274204211161302	down	-0.80409110524279	HAS2_EZR	HAS2_EZR_Endothelial_CD4..T.cells	0.0546287380988569	0.716154709482453	0.0391226280625799	0.0525196271802607	0.668122873521305	0.0350895642279434	0.243146692749466	0.415346021722053	0.329246357235759	1.95369477731322	1.02826040911222	0.897010565071234	0.809628621738434	0.893628941892108	0.881483111893709	-0.0159235427512106	-0.138465589140962	0.417490118577075	0.257366151634926	0.378593244699964	0.333385734818541	0.0166607880973801	1.16455838308506	0.723923037658283	0.221370881268346	0.00274204211161302	-0.80409110524279	0.344121274066449	0.0694345745265939	0.191062618669402	0.194532150475009	4.62915439311788	0.637957761955332	0.490052696856925	0.749551108337059	8.49116930612961	0.739006117099841	0.333333333333333	0.723923037658283	TRUE	0.642225154283709	MHNA
197505	LAMN-(LGMA+MHNA+GCA)/3	LAMN	Fibroblasts	Tregs	COL6A2	ITGA1	-0.401	1.03	0.3145	0.512	1	0.196	1	0.00499857027878771	up	0.263426349074753	COL6A2_ITGA1	COL6A2_ITGA1_Fibroblasts_Tregs	1.4429620744078	0.0642850542998313	0.0927608953059024	0.803625405149496	0.0554166666666667	0.0445342412020346	0.20634857114243	0.223854363600918	0.215101467371674	-0.116582745648692	-0.290730039024169	0.310969265247319	0.420221706419081	0.271170161677605	0.252481190971666	0.72897624650283	0.707743928643524	0.823279734099892	0.746721164211283	0.83902263744161	0.851217211642113	0.00499857027878771	0.263426349074753	0.559118079023601	0.107196397530468	0.00545588830267003	0.513731564108489	0.583882274970674	0.111651805385567	0.848229480511124	0.853820263980687	10.3583316847897	0.967162506549216	0.176631447624178	0.142155660377358	4.67288218422486	0.612217674022317	0.5	0.583882274970674	TRUE	0.6422247557314	LGMA
197506	LAMN-(LGMA+MHNA+GCA)/3	LAMN	Fibroblasts	Tregs	COL6A2	ITGA1	-0.401	1.03	0.3145	0.512	1	0.196	1	0.00545588830267003	down	0.513731564108489	COL6A2_ITGA1	COL6A2_ITGA1_Fibroblasts_Tregs	1.4429620744078	0.0642850542998313	0.0927608953059024	0.803625405149496	0.0554166666666667	0.0445342412020346	0.20634857114243	0.223854363600918	0.215101467371674	-0.116582745648692	-0.290730039024169	0.310969265247319	0.420221706419081	0.271170161677605	0.252481190971666	0.72897624650283	0.707743928643524	0.823279734099892	0.746721164211283	0.83902263744161	0.851217211642113	0.00499857027878771	0.263426349074753	0.559118079023601	0.107196397530468	0.00545588830267003	0.513731564108489	0.583882274970674	0.111651805385567	0.848229480511124	0.853820263980687	10.3583316847897	0.967162506549216	0.176631447624178	0.142155660377358	4.67288218422486	0.612217674022317	0.5	0.583882274970674	TRUE	0.6422247557314	LGMA
197507	GCA-(LGMA+LAMN+MHNA)/3	GCA	B.cells	Endothelial	COPA	CD74	-0.158	0.416	0.129	0.594	0.958	0.403	1	0.000298964322604338	up	-0.64113337064785	COPA_CD74	COPA_CD74_B.cells_Endothelial	0.250448924374023	1.41721239246027	0.35493931930121	0.283834808259587	0.763199271764316	0.216622518965081	0.0711544356316257	0.391834343333059	0.231494389482342	-0.0357417416929714	-0.226213555018806	0.401892908596126	0.352609252441172	0.342324315671522	0.284696654394109	0.164193100805298	0.394694953858891	0.664772727272727	0.549272367948257	0.699919151994251	0.745800395256917	0.000298964322604338	-0.64113337064785	0.393686242661007	0.0611867026194997	0.0148157564227554	-0.319438044586916	0.432297707524943	0.257256119490516	0.444833320541953	0.421084406899467	6.39412565704073	0.784876842645265	0.413409950755302	0.751532420104452	10.3356449185758	0.766478560909135	1	0.432297707524943	TRUE	0.642224446152597	LGMA
197508	GCA-(LGMA+LAMN+MHNA)/3	GCA	B.cells	Endothelial	COPA	CD74	-0.158	0.416	0.129	0.594	0.958	0.403	1	0.0148157564227554	down	-0.319438044586916	COPA_CD74	COPA_CD74_B.cells_Endothelial	0.250448924374023	1.41721239246027	0.35493931930121	0.283834808259587	0.763199271764316	0.216622518965081	0.0711544356316257	0.391834343333059	0.231494389482342	-0.0357417416929714	-0.226213555018806	0.401892908596126	0.352609252441172	0.342324315671522	0.284696654394109	0.164193100805298	0.394694953858891	0.664772727272727	0.549272367948257	0.699919151994251	0.745800395256917	0.000298964322604338	-0.64113337064785	0.393686242661007	0.0611867026194997	0.0148157564227554	-0.319438044586916	0.432297707524943	0.257256119490516	0.444833320541953	0.421084406899467	6.39412565704073	0.784876842645265	0.413409950755302	0.751532420104452	10.3356449185758	0.766478560909135	1	0.432297707524943	TRUE	0.642224446152597	LGMA
197509	GCA-(LGMA+LAMN+MHNA)/3	GCA	CD8..T.cells	C1Qhi.monocytes	CALM1	PDE1B	0.0891	0.481	0.28505	0.716	1	0.737	0.949	0.0170004596958599	up	0.676022876239275	CALM1_PDE1B	CALM1_PDE1B_CD8..T.cells_C1Qhi.monocytes	1.50179468455156	0.0331807309116306	0.0498306453126225	0.936453634085213	0.037037037037037	0.034683467929082	0.299850372260767	0.0295087282581602	0.164679550259464	0.0129272497123701	0.145086977692144	0.516808067872579	0.251440691531935	0.540659516567953	0.585140867616456	0.0637481383397962	0.132532512140949	0.687836866690622	0.248315666546892	0.627784764642472	0.585676428314768	0.0170004596958599	0.676022876239275	0.634576448081409	0.224696306157515	0.00921387638323763	-0.154942065864302	0.462225649592193	0.170111953527123	0.821126864874059	0.959143569732579	9.91791577607214	0.83111271323343	1.001	0.871882665452338	2.25726761906968	0.628807360008445	0.5	0.634576448081409	TRUE	0.642223206649181	LAMN
197510	GCA-(LGMA+LAMN+MHNA)/3	GCA	CD8..T.cells	C1Qhi.monocytes	CALM1	PDE1B	0.0891	0.481	0.28505	0.716	1	0.737	0.949	0.00921387638323763	down	-0.154942065864302	CALM1_PDE1B	CALM1_PDE1B_CD8..T.cells_C1Qhi.monocytes	1.50179468455156	0.0331807309116306	0.0498306453126225	0.936453634085213	0.037037037037037	0.034683467929082	0.299850372260767	0.0295087282581602	0.164679550259464	0.0129272497123701	0.145086977692144	0.516808067872579	0.251440691531935	0.540659516567953	0.585140867616456	0.0637481383397962	0.132532512140949	0.687836866690622	0.248315666546892	0.627784764642472	0.585676428314768	0.0170004596958599	0.676022876239275	0.634576448081409	0.224696306157515	0.00921387638323763	-0.154942065864302	0.462225649592193	0.170111953527123	0.821126864874059	0.959143569732579	9.91791577607214	0.83111271323343	1.001	0.871882665452338	2.25726761906968	0.628807360008445	0.5	0.634576448081409	TRUE	0.642223206649181	LAMN
197511	LGMA-(LAMN+MHNA+GCA)/3	LGMA	iCAFs	B.cells	LTBP3	ITGB5	0.0618	3.54	1.8009	0.894	1	0.000527	0.0411	0.0303221150544621	up	-3.80702192081218	LTBP3_ITGB5	LTBP3_ITGB5_iCAFs_B.cells	0.362061578015308	0.0366361731374188	0.0132645506585759	0.441633247825908	0.0368549624879717	0.016276376782065	0.262803994133876	0.35586775780378	0.309335875968828	0.00300734133841229	0.0486624812040823	0.503381623179126	0.107351528733792	0.507283496078118	0.515247318712982	11.6047904221476	3.27818938478745	0.979675709665828	0.994160977362558	0.994655048508803	0.995283866331297	0.0303221150544621	-3.80702192081218	0.001	0.355116878535911	0.00118519208504368	-0.0152937449553048	0.48763287772268	0.0452158486455681	1.001	1.001	7.0910516574165	0.987903603463344	0.0766188966688157	0.068942321272962	3.7334202041264	0.434894791405696	0.25	0.48763287772268	TRUE	0.642222823915698	LGMA
197512	LGMA-(LAMN+MHNA+GCA)/3	LGMA	iCAFs	B.cells	LTBP3	ITGB5	0.0618	3.54	1.8009	0.894	1	0.000527	0.0411	0.00118519208504368	down	-0.0152937449553048	LTBP3_ITGB5	LTBP3_ITGB5_iCAFs_B.cells	0.362061578015308	0.0366361731374188	0.0132645506585759	0.441633247825908	0.0368549624879717	0.016276376782065	0.262803994133876	0.35586775780378	0.309335875968828	0.00300734133841229	0.0486624812040823	0.503381623179126	0.107351528733792	0.507283496078118	0.515247318712982	11.6047904221476	3.27818938478745	0.979675709665828	0.994160977362558	0.994655048508803	0.995283866331297	0.0303221150544621	-3.80702192081218	0.001	0.355116878535911	0.00118519208504368	-0.0152937449553048	0.48763287772268	0.0452158486455681	1.001	1.001	7.0910516574165	0.987903603463344	0.0766188966688157	0.068942321272962	3.7334202041264	0.434894791405696	0.25	0.48763287772268	TRUE	0.642222823915698	LGMA
197513	LAMN-(LGMA+MHNA+GCA)/3	LAMN	Tregs	iCAFs	THBS2	CD47	1	0.289	0.6445	0.346	1	0.556	1	0.0105266916748444	up	0.231767399808764	THBS2_CD47	THBS2_CD47_Tregs_iCAFs	0.041028146974853	0.155718044833338	0.00638882283005896	0.0504166666666667	0.208075755872766	0.010490486025252	0.223854363600918	0.900388818556685	0.562121591078801	0.460923901207223	0.460923901207223	0.791219785497039	0.563250360172883	0.768849047542821	0.749359692652473	0.0736733852327854	0.254925208417943	0.61249101688825	0.410326086956522	0.637172116421128	0.671734638878908	0.0105266916748444	0.231767399808764	0.553328081967365	0.161317356018214	0.00667632546576378	1.61870918451637	0.78491883808897	0.130637213487538	0.0393191474630573	0.0593869485294118	3.68730213071169	0.367367386098268	0.234872639097464	0.26655548314548	6.22922201370108	0.717518589012089	0.5	0.78491883808897	TRUE	0.642219523665029	LAMN
197514	LAMN-(LGMA+MHNA+GCA)/3	LAMN	Tregs	iCAFs	THBS2	CD47	1	0.289	0.6445	0.346	1	0.556	1	0.00667632546576378	down	1.61870918451637	THBS2_CD47	THBS2_CD47_Tregs_iCAFs	0.041028146974853	0.155718044833338	0.00638882283005896	0.0504166666666667	0.208075755872766	0.010490486025252	0.223854363600918	0.900388818556685	0.562121591078801	0.460923901207223	0.460923901207223	0.791219785497039	0.563250360172883	0.768849047542821	0.749359692652473	0.0736733852327854	0.254925208417943	0.61249101688825	0.410326086956522	0.637172116421128	0.671734638878908	0.0105266916748444	0.231767399808764	0.553328081967365	0.161317356018214	0.00667632546576378	1.61870918451637	0.78491883808897	0.130637213487538	0.0393191474630573	0.0593869485294118	3.68730213071169	0.367367386098268	0.234872639097464	0.26655548314548	6.22922201370108	0.717518589012089	0.5	0.78491883808897	TRUE	0.642219523665029	LAMN
197515	LAMN-(LGMA+MHNA+GCA)/3	LAMN	B.cells	C1Qhi.monocytes	ADAM10	TSPAN14	-0.163	0.2	0.0185	0.587	1	0.646	0.893	0.051264695238807	up	-0.119499870120326	ADAM10_TSPAN14	ADAM10_TSPAN14_B.cells_C1Qhi.monocytes	0.201103537938634	0.25646864487251	0.0515767518541889	0.225665188470067	0.340421359942482	0.0768212503506566	0.176990542322262	0.637645667210595	0.407318104766428	-0.0377119894966388	-0.231361898752386	0.400052024971987	0.358271970545862	0.339763086281415	0.281735232911798	0.0379534964009832	0.189767482004916	0.573841178584262	0.331701401365433	0.59504132231405	0.630591987064319	0.051264695238807	-0.119499870120326	0.489086011210263	0.560147201059529	0.0170618541295573	0.536317357246939	0.587991471522708	0.292196944704686	0.313952599268618	0.325324487247561	6.26730974466401	0.611359327938072	0.701884933772116	0.856233573734301	6.61622114393385	0.889741948421365	1	0.587991471522708	TRUE	0.64221871993606	GCA
197516	LAMN-(LGMA+MHNA+GCA)/3	LAMN	B.cells	C1Qhi.monocytes	ADAM10	TSPAN14	-0.163	0.2	0.0185	0.587	1	0.646	0.893	0.0170618541295573	down	0.536317357246939	ADAM10_TSPAN14	ADAM10_TSPAN14_B.cells_C1Qhi.monocytes	0.201103537938634	0.25646864487251	0.0515767518541889	0.225665188470067	0.340421359942482	0.0768212503506566	0.176990542322262	0.637645667210595	0.407318104766428	-0.0377119894966388	-0.231361898752386	0.400052024971987	0.358271970545862	0.339763086281415	0.281735232911798	0.0379534964009832	0.189767482004916	0.573841178584262	0.331701401365433	0.59504132231405	0.630591987064319	0.051264695238807	-0.119499870120326	0.489086011210263	0.560147201059529	0.0170618541295573	0.536317357246939	0.587991471522708	0.292196944704686	0.313952599268618	0.325324487247561	6.26730974466401	0.611359327938072	0.701884933772116	0.856233573734301	6.61622114393385	0.889741948421365	1	0.587991471522708	TRUE	0.64221871993606	GCA
197517	GCA-(LGMA+LAMN+MHNA)/3	GCA	C1Qhi.monocytes	Epithelial	CD9	CLDN1	0.828	-0.359	0.2345	0.057	0.718	0.746	0.935	0.00449496788034927	up	-0.178566476087323	CD9_CLDN1	CD9_CLDN1_C1Qhi.monocytes_Epithelial	0.745455053288069	0.0800358748662172	0.0596631473633532	0.594202898550725	0.0841335836909871	0.0499924192946445	0.0295087282581602	0.635265500900704	0.332387114579432	1.03013561950318	1.24412514432751	0.757163438450456	0.858852249079558	0.842684488554506	0.908416039699056	-0.0456867609373119	-0.127261172527331	0.313375853395616	0.240253323751347	0.323436938555516	0.341942148760331	0.00449496788034927	-0.178566476087323	0.47828352146882	0.102266070834014	0.00891631343417418	0.613812783354231	0.60209077438121	0.165482994171547	0.567315917109084	0.699485457515493	8.56457969629298	0.787851691336266	0.291248861566855	0.286732804093915	4.92224364853678	0.73181135160179	0.5	0.60209077438121	TRUE	0.64221864681309	MHNA
197518	GCA-(LGMA+LAMN+MHNA)/3	GCA	C1Qhi.monocytes	Epithelial	CD9	CLDN1	0.828	-0.359	0.2345	0.057	0.718	0.746	0.935	0.00891631343417418	down	0.613812783354231	CD9_CLDN1	CD9_CLDN1_C1Qhi.monocytes_Epithelial	0.745455053288069	0.0800358748662172	0.0596631473633532	0.594202898550725	0.0841335836909871	0.0499924192946445	0.0295087282581602	0.635265500900704	0.332387114579432	1.03013561950318	1.24412514432751	0.757163438450456	0.858852249079558	0.842684488554506	0.908416039699056	-0.0456867609373119	-0.127261172527331	0.313375853395616	0.240253323751347	0.323436938555516	0.341942148760331	0.00449496788034927	-0.178566476087323	0.47828352146882	0.102266070834014	0.00891631343417418	0.613812783354231	0.60209077438121	0.165482994171547	0.567315917109084	0.699485457515493	8.56457969629298	0.787851691336266	0.291248861566855	0.286732804093915	4.92224364853678	0.73181135160179	0.5	0.60209077438121	TRUE	0.64221864681309	MHNA
197519	LAMN-(LGMA+MHNA+GCA)/3	LAMN	Fibroblasts	B.cells	DCN	IGF1R	-0.378	0.117	-0.1305	0.573	1	0.694	1	-0.000332401529368014	up	-0.166951705053031	DCN_IGF1R	DCN_IGF1R_Fibroblasts_B.cells	1.89314059092461	0.133325809638561	0.252404502044648	0.859235587603336	0.14170362158167	0.121756794555247	0.20634857114243	0.176990542322262	0.191669556732346	-0.0914175528963266	-0.24184537803261	0.317992636465503	0.369737473987514	0.287217864574996	0.276532735713142	0.018560941956782	0.158640529545145	0.532181997844053	0.288560007186489	0.560636004311894	0.607168523176428	-0.000332401529368014	-0.166951705053031	0.480407707256933	0.055005556689971	0.0152567139149587	0.559406515145497	0.592192248862893	0.264115758149732	0.928724217436631	0.976934651785039	11.2577663847047	0.965584726713438	0.165044858353803	0.175783736596295	5.76257734159272	0.607482310926112	1	0.592192248862893	TRUE	0.64221767874582	GCA
197520	LAMN-(LGMA+MHNA+GCA)/3	LAMN	Fibroblasts	B.cells	DCN	IGF1R	-0.378	0.117	-0.1305	0.573	1	0.694	1	0.0152567139149587	down	0.559406515145497	DCN_IGF1R	DCN_IGF1R_Fibroblasts_B.cells	1.89314059092461	0.133325809638561	0.252404502044648	0.859235587603336	0.14170362158167	0.121756794555247	0.20634857114243	0.176990542322262	0.191669556732346	-0.0914175528963266	-0.24184537803261	0.317992636465503	0.369737473987514	0.287217864574996	0.276532735713142	0.018560941956782	0.158640529545145	0.532181997844053	0.288560007186489	0.560636004311894	0.607168523176428	-0.000332401529368014	-0.166951705053031	0.480407707256933	0.055005556689971	0.0152567139149587	0.559406515145497	0.592192248862893	0.264115758149732	0.928724217436631	0.976934651785039	11.2577663847047	0.965584726713438	0.165044858353803	0.175783736596295	5.76257734159272	0.607482310926112	1	0.592192248862893	TRUE	0.64221767874582	GCA
197521	LAMN-(LGMA+MHNA+GCA)/3	LAMN	Fibroblasts	Fibroblasts	GPC3	IGF1R	-0.999	0.425	-0.287	0.213	1	0.442	1	0.0168887474125436	up	0.413458823097956	GPC3_IGF1R	GPC3_IGF1R_Fibroblasts_Fibroblasts	0.0969556668181777	0.239450002849408	0.023216034695879	0.121417385920827	0.243025965985651	0.0295075775008617	0.20634857114243	0.20634857114243	0.20634857114243	-0.670948776164701	-0.671620396561262	0.182167440371378	0.681827277093005	0.145589883143909	0.131523131102929	0.150695535526636	0.354577730650908	0.667737154150198	0.515181458857348	0.692373338124326	0.727632051742724	0.0168887474125436	0.413458823097956	0.586557005553839	0.223602629768236	0.00135828505620371	0.000585472831722978	0.490521898558897	0.0479085236938479	0.424981030220071	0.642637667200476	5.36027720259799	0.818641688487365	0.302825186145879	0.305935987157479	6.97112171274351	0.772452954198957	1	0.586557005553839	TRUE	0.642214824895232	MHNA
197522	LAMN-(LGMA+MHNA+GCA)/3	LAMN	Fibroblasts	Fibroblasts	GPC3	IGF1R	-0.999	0.425	-0.287	0.213	1	0.442	1	0.00135828505620371	down	0.000585472831722978	GPC3_IGF1R	GPC3_IGF1R_Fibroblasts_Fibroblasts	0.0969556668181777	0.239450002849408	0.023216034695879	0.121417385920827	0.243025965985651	0.0295075775008617	0.20634857114243	0.20634857114243	0.20634857114243	-0.670948776164701	-0.671620396561262	0.182167440371378	0.681827277093005	0.145589883143909	0.131523131102929	0.150695535526636	0.354577730650908	0.667737154150198	0.515181458857348	0.692373338124326	0.727632051742724	0.0168887474125436	0.413458823097956	0.586557005553839	0.223602629768236	0.00135828505620371	0.000585472831722978	0.490521898558897	0.0479085236938479	0.424981030220071	0.642637667200476	5.36027720259799	0.818641688487365	0.302825186145879	0.305935987157479	6.97112171274351	0.772452954198957	1	0.586557005553839	TRUE	0.642214824895232	MHNA
197523	LAMN-(LGMA+MHNA+GCA)/3	LAMN	SPP1..macrophages	C1Qhi.monocytes	CXCL12	ACKR3	1.8	0.747	1.2735	0.483	0.956	0.261	0.682	0.044946895558878	up	-0.821181146909981	CXCL12_ACKR3	CXCL12_ACKR3_SPP1..macrophages_C1Qhi.monocytes	0.070936118616545	0.118124272515792	0.0083792774066733	0.0698412698412698	0.138826553955424	0.00969582281593436	0.117858340400099	0.637645667210595	0.377752003805347	0.568895164647278	0.316052869248488	0.888266367856571	0.444633424043541	0.788298383223948	0.685589082759725	0.435769541018304	0.583359492661719	0.765697987782968	0.684782608695652	0.791052820697089	0.81696909809558	0.044946895558878	-0.821181146909981	0.360757920063158	0.498295199318895	0.010694742379471	-1.21115274588154	0.270061608332132	0.193148653926801	0.129851915287597	0.135238542562604	4.46005255114911	0.534439438865525	0.364409603702912	0.426851050226823	5.60567126384807	0.808721064384084	0.5	0.360757920063158	TRUE	0.64221448937458	LGMA
197524	LAMN-(LGMA+MHNA+GCA)/3	LAMN	SPP1..macrophages	C1Qhi.monocytes	CXCL12	ACKR3	1.8	0.747	1.2735	0.483	0.956	0.261	0.682	0.010694742379471	down	-1.21115274588154	CXCL12_ACKR3	CXCL12_ACKR3_SPP1..macrophages_C1Qhi.monocytes	0.070936118616545	0.118124272515792	0.0083792774066733	0.0698412698412698	0.138826553955424	0.00969582281593436	0.117858340400099	0.637645667210595	0.377752003805347	0.568895164647278	0.316052869248488	0.888266367856571	0.444633424043541	0.788298383223948	0.685589082759725	0.435769541018304	0.583359492661719	0.765697987782968	0.684782608695652	0.791052820697089	0.81696909809558	0.044946895558878	-0.821181146909981	0.360757920063158	0.498295199318895	0.010694742379471	-1.21115274588154	0.270061608332132	0.193148653926801	0.129851915287597	0.135238542562604	4.46005255114911	0.534439438865525	0.364409603702912	0.426851050226823	5.60567126384807	0.808721064384084	0.5	0.360757920063158	TRUE	0.64221448937458	LGMA
197525	LGMA-(LAMN+MHNA+GCA)/3	LGMA	C1Qhi.monocytes	CD8..T.cells	SERPINA1	LRP1	0.335	1.25	0.7925	0.383	0.989	0.0571	0.844	0.0253129929876297	up	0.0497605221200115	SERPINA1_LRP1	SERPINA1_LRP1_C1Qhi.monocytes_CD8..T.cells	0.642364629645615	0.0268894082553652	0.0172728047753474	0.661895734891856	0.0354675311945815	0.0234758076248374	0.475378729342036	0.272401410357726	0.373890069849881	0.139628410720511	0.416801226031377	0.616696014086762	0.53007443572915	0.664919161197375	0.73219145189691	1.55420486469269	1.24336389175415	0.855821056413942	0.901679841897233	0.905362917714696	0.935860582105641	0.0253129929876297	0.0497605221200115	0.520041466003628	0.306076984507449	0.00317729039171839	-0.858610143057096	0.33420223155891	0.0762053993370531	0.714952779997573	1.001	8.41654665521413	0.894086187357581	0.0285889114135716	0.0447686067678205	3.20980433708618	0.297765552100138	0.5	0.520041466003628	TRUE	0.642214137765995	LGMA
197526	LGMA-(LAMN+MHNA+GCA)/3	LGMA	C1Qhi.monocytes	CD8..T.cells	SERPINA1	LRP1	0.335	1.25	0.7925	0.383	0.989	0.0571	0.844	0.00317729039171839	down	-0.858610143057096	SERPINA1_LRP1	SERPINA1_LRP1_C1Qhi.monocytes_CD8..T.cells	0.642364629645615	0.0268894082553652	0.0172728047753474	0.661895734891856	0.0354675311945815	0.0234758076248374	0.475378729342036	0.272401410357726	0.373890069849881	0.139628410720511	0.416801226031377	0.616696014086762	0.53007443572915	0.664919161197375	0.73219145189691	1.55420486469269	1.24336389175415	0.855821056413942	0.901679841897233	0.905362917714696	0.935860582105641	0.0253129929876297	0.0497605221200115	0.520041466003628	0.306076984507449	0.00317729039171839	-0.858610143057096	0.33420223155891	0.0762053993370531	0.714952779997573	1.001	8.41654665521413	0.894086187357581	0.0285889114135716	0.0447686067678205	3.20980433708618	0.297765552100138	0.5	0.520041466003628	TRUE	0.642214137765995	LGMA
197527	LGMA-(LAMN+MHNA+GCA)/3	LGMA	SPP1..macrophages	Epithelial	HBEGF	CD6	1.17	0.136	0.653	0.0945	0.686	0.914	1	0.0163515525457159	up	2.16940759192596	HBEGF_CD6	HBEGF_CD6_SPP1..macrophages_Epithelial	0.354723370144148	0.0151718050424588	0.00538179381583096	0.358414194407045	0.0192514330858253	0.00689998688063719	0.434443253362701	0.261235324397914	0.347839288880307	1.19874478404416	1.02456819149074	0.817952617256283	0.808628141507924	0.854810308948295	0.880902833360013	0.00531131738019892	0.0390538042661686	0.541816385195832	0.0898760330578512	0.519538268056055	0.508062342795544	0.0163515525457159	2.16940759192596	0.907696476007967	0.218343428856304	0.000749532666285444	-0.211885185704808	0.45186557632506	0.038438628065341	0.697654762000493	0.687689684915063	7.58760449207111	0.959953998157599	0.0285468316492766	0.039020445062555	2.29949794858892	0.290144949700561	0	0.907696476007967	TRUE	0.642211366030902	LAMN
197528	LGMA-(LAMN+MHNA+GCA)/3	LGMA	SPP1..macrophages	Epithelial	HBEGF	CD6	1.17	0.136	0.653	0.0945	0.686	0.914	1	0.000749532666285444	down	-0.211885185704808	HBEGF_CD6	HBEGF_CD6_SPP1..macrophages_Epithelial	0.354723370144148	0.0151718050424588	0.00538179381583096	0.358414194407045	0.0192514330858253	0.00689998688063719	0.434443253362701	0.261235324397914	0.347839288880307	1.19874478404416	1.02456819149074	0.817952617256283	0.808628141507924	0.854810308948295	0.880902833360013	0.00531131738019892	0.0390538042661686	0.541816385195832	0.0898760330578512	0.519538268056055	0.508062342795544	0.0163515525457159	2.16940759192596	0.907696476007967	0.218343428856304	0.000749532666285444	-0.211885185704808	0.45186557632506	0.038438628065341	0.697654762000493	0.687689684915063	7.58760449207111	0.959953998157599	0.0285468316492766	0.039020445062555	2.29949794858892	0.290144949700561	0	0.907696476007967	TRUE	0.642211366030902	LAMN
197529	MHNA-(LGMA+LAMN+GCA)/3	MHNA	NK.cells	CD4..T.cells	HLA.B	KIR2DL3	0.296	0.312	0.304	0.272	1	0.53	1	0.0149356104426326	up	0.567915357220924	HLA.B_KIR2DL3	HLA.B_KIR2DL3_NK.cells_CD4..T.cells	1.9762060677994	0.0125392439031178	0.024780129886958	0.95348512898698	0.015270859299825	0.0145605372492357	0.220650162690461	0.415346021722053	0.317998092206257	0.167367604405877	0.565431095965801	0.601448695373779	0.626540739554986	0.679406114935169	0.783396030094445	0.0860259286845538	0.275724130399211	0.623338124326267	0.432716492993173	0.646873877111031	0.683727093065038	0.0149356104426326	0.567915357220924	0.614805033319214	0.20448118917454	0.00285949652342437	-0.703205427794263	0.362476134370884	0.0712617230345619	0.674709753181611	0.897776759143076	10.917809314223	0.772720320390771	0.506342587571461	0.5252238013684	2.43121642681861	0.798679826047304	0	0.614805033319214	TRUE	0.642210936579464	LGMA
197530	MHNA-(LGMA+LAMN+GCA)/3	MHNA	NK.cells	CD4..T.cells	HLA.B	KIR2DL3	0.296	0.312	0.304	0.272	1	0.53	1	0.00285949652342437	down	-0.703205427794263	HLA.B_KIR2DL3	HLA.B_KIR2DL3_NK.cells_CD4..T.cells	1.9762060677994	0.0125392439031178	0.024780129886958	0.95348512898698	0.015270859299825	0.0145605372492357	0.220650162690461	0.415346021722053	0.317998092206257	0.167367604405877	0.565431095965801	0.601448695373779	0.626540739554986	0.679406114935169	0.783396030094445	0.0860259286845538	0.275724130399211	0.623338124326267	0.432716492993173	0.646873877111031	0.683727093065038	0.0149356104426326	0.567915357220924	0.614805033319214	0.20448118917454	0.00285949652342437	-0.703205427794263	0.362476134370884	0.0712617230345619	0.674709753181611	0.897776759143076	10.917809314223	0.772720320390771	0.506342587571461	0.5252238013684	2.43121642681861	0.798679826047304	0	0.614805033319214	TRUE	0.642210936579464	LGMA
197531	MHNA-(LGMA+LAMN+GCA)/3	MHNA	C1Qhi.monocytes	NK.cells	SPP1	ITGB1	-0.197	0.278	0.0405	0.745	0.895	0.368	1	0.00350794974043359	up	-0.0767828870963809	SPP1_ITGB1	SPP1_ITGB1_C1Qhi.monocytes_NK.cells	1.41428775511196	0.408966658597781	0.578396537503896	0.444411605878833	0.371152876595195	0.164944645914219	0.176248705813806	0.220650162690461	0.198449434252133	-0.0251852142685863	-0.127843727251707	0.385284936769649	0.227209060348968	0.358732191451897	0.34490555466624	0.120694306408762	0.434152181326482	0.607864714337046	0.58201581027668	0.672251167804528	0.761857707509881	0.00350794974043359	-0.0767828870963809	0.49689837427645	0.0926030471863906	0.0249805848059933	-0.149852498595622	0.463151631342916	0.415382585135885	0.492332543953383	0.526794877064959	12.1861935224539	0.862005246578274	0.225625301338484	0.275408536513416	7.63659897041423	0.623298289882112	1	0.49689837427645	TRUE	0.64221061225059	GCA
197532	MHNA-(LGMA+LAMN+GCA)/3	MHNA	C1Qhi.monocytes	NK.cells	SPP1	ITGB1	-0.197	0.278	0.0405	0.745	0.895	0.368	1	0.0249805848059933	down	-0.149852498595622	SPP1_ITGB1	SPP1_ITGB1_C1Qhi.monocytes_NK.cells	1.41428775511196	0.408966658597781	0.578396537503896	0.444411605878833	0.371152876595195	0.164944645914219	0.176248705813806	0.220650162690461	0.198449434252133	-0.0251852142685863	-0.127843727251707	0.385284936769649	0.227209060348968	0.358732191451897	0.34490555466624	0.120694306408762	0.434152181326482	0.607864714337046	0.58201581027668	0.672251167804528	0.761857707509881	0.00350794974043359	-0.0767828870963809	0.49689837427645	0.0926030471863906	0.0249805848059933	-0.149852498595622	0.463151631342916	0.415382585135885	0.492332543953383	0.526794877064959	12.1861935224539	0.862005246578274	0.225625301338484	0.275408536513416	7.63659897041423	0.623298289882112	1	0.49689837427645	TRUE	0.64221061225059	GCA
197533	LGMA-(LAMN+MHNA+GCA)/3	LGMA	NK.cells	B.cells	PSEN1	NCSTN	-0.202	0.631	0.2145	0.441	1	0.0831	0.44	0.095758658010491	up	0.111324588360777	PSEN1_NCSTN	PSEN1_NCSTN_NK.cells_B.cells	0.222876595265634	0.0470226612534518	0.0104802506404986	0.212688908185948	0.0584448454244934	0.012430570362432	0.260586388381787	0.35586775780378	0.308227073092784	-0.0718234049274966	-0.355561410532161	0.383644149191612	0.479930366575956	0.301384664639027	0.224507763726589	0.681731753992226	1.08039897621589	0.736076176787639	0.870867768595041	0.832824290334172	0.918904958677686	0.095758658010491	0.111324588360777	0.531300707721004	0.995748328386316	0.000557224254654091	-0.455099514854315	0.407615835940914	0.03544703309702	0.299108693175295	0.284210712532337	6.7315622236497	0.730496408276373	0.411369559610739	0.374147167029817	4.49263327207172	0.763793745211707	0.75	0.531300707721004	TRUE	0.642210433709245	MHNA
197534	LGMA-(LAMN+MHNA+GCA)/3	LGMA	NK.cells	B.cells	PSEN1	NCSTN	-0.202	0.631	0.2145	0.441	1	0.0831	0.44	0.000557224254654091	down	-0.455099514854315	PSEN1_NCSTN	PSEN1_NCSTN_NK.cells_B.cells	0.222876595265634	0.0470226612534518	0.0104802506404986	0.212688908185948	0.0584448454244934	0.012430570362432	0.260586388381787	0.35586775780378	0.308227073092784	-0.0718234049274966	-0.355561410532161	0.383644149191612	0.479930366575956	0.301384664639027	0.224507763726589	0.681731753992226	1.08039897621589	0.736076176787639	0.870867768595041	0.832824290334172	0.918904958677686	0.095758658010491	0.111324588360777	0.531300707721004	0.995748328386316	0.000557224254654091	-0.455099514854315	0.407615835940914	0.03544703309702	0.299108693175295	0.284210712532337	6.7315622236497	0.730496408276373	0.411369559610739	0.374147167029817	4.49263327207172	0.763793745211707	0.75	0.531300707721004	TRUE	0.642210433709245	MHNA
197535	GCA-(LGMA+LAMN+MHNA)/3	GCA	Fibroblasts	CD4..T.cells	AGRN	ITGB1	0.714	-0.00245	0.355775	0.448	1	0.994	1	-0.000743232452575994	up	-0.639665726716368	AGRN_ITGB1	AGRN_ITGB1_Fibroblasts_CD4..T.cells	0.0523659564131407	0.517446525473747	0.0270965821990894	0.0624519868705915	0.509510136195318	0.0318199203361033	0.570070300444639	0.3059809126524	0.438025606548519	0.248987498005325	0.348721986001856	0.732531615175284	0.473187129822315	0.71338242356331	0.701276612774132	-6.40335822658239e-06	-0.00261361560268669	0.471927775781531	0.0211776859504132	0.455353934602946	0.454186130075458	-0.000743232452575994	-0.639665726716368	0.393954655044864	0.0509834736444935	0.0163629725107586	0.593462365911078	0.598388275882386	0.281324977552994	0.301003586789392	0.576776854563015	4.3530765916905	0.857887964555611	0.336979709248313	0.485641149579387	7.76195249285609	0.645917033855922	0.5	0.598388275882386	TRUE	0.642209880217659	GCA
197536	GCA-(LGMA+LAMN+MHNA)/3	GCA	Fibroblasts	CD4..T.cells	AGRN	ITGB1	0.714	-0.00245	0.355775	0.448	1	0.994	1	0.0163629725107586	down	0.593462365911078	AGRN_ITGB1	AGRN_ITGB1_Fibroblasts_CD4..T.cells	0.0523659564131407	0.517446525473747	0.0270965821990894	0.0624519868705915	0.509510136195318	0.0318199203361033	0.570070300444639	0.3059809126524	0.438025606548519	0.248987498005325	0.348721986001856	0.732531615175284	0.473187129822315	0.71338242356331	0.701276612774132	-6.40335822658239e-06	-0.00261361560268669	0.471927775781531	0.0211776859504132	0.455353934602946	0.454186130075458	-0.000743232452575994	-0.639665726716368	0.393954655044864	0.0509834736444935	0.0163629725107586	0.593462365911078	0.598388275882386	0.281324977552994	0.301003586789392	0.576776854563015	4.3530765916905	0.857887964555611	0.336979709248313	0.485641149579387	7.76195249285609	0.645917033855922	0.5	0.598388275882386	TRUE	0.642209880217659	GCA
197537	MHNA-(LGMA+LAMN+GCA)/3	MHNA	B.cells	C1Qhi.monocytes	FCER2	ITGAM	0.0788	-0.716	-0.3186	0.852	1	0.19	0.458	0.00295628546963457	up	0.170349370377615	FCER2_ITGAM	FCER2_ITGAM_B.cells_C1Qhi.monocytes	0.245567212429546	0.16372407295357	0.0402052642028198	0.273093758490988	0.180020408560406	0.0491624499788444	0.714769094866929	0.176248705813806	0.445508900340368	0.00548135993238403	0.0695604052332999	0.510725148071074	0.140727549223627	0.519409316471906	0.529954378101489	-0.516412421717774	-0.721246399047171	0.210676428314768	0.753570786920589	0.144583183614804	0.101149838303989	0.00295628546963457	0.170349370377615	0.54209554842311	0.0872021891082045	0.0585841430827938	-0.281136451401893	0.439266193142806	0.93812745628206	1.001	1.001	6.54356663010508	1.001	0.359983025017597	0.332252274395208	6.05929277651739	0.812797245302558	1	0.54209554842311	TRUE	0.642208307294787	LAMN
197538	MHNA-(LGMA+LAMN+GCA)/3	MHNA	B.cells	C1Qhi.monocytes	FCER2	ITGAM	0.0788	-0.716	-0.3186	0.852	1	0.19	0.458	0.0585841430827938	down	-0.281136451401893	FCER2_ITGAM	FCER2_ITGAM_B.cells_C1Qhi.monocytes	0.245567212429546	0.16372407295357	0.0402052642028198	0.273093758490988	0.180020408560406	0.0491624499788444	0.714769094866929	0.176248705813806	0.445508900340368	0.00548135993238403	0.0695604052332999	0.510725148071074	0.140727549223627	0.519409316471906	0.529954378101489	-0.516412421717774	-0.721246399047171	0.210676428314768	0.753570786920589	0.144583183614804	0.101149838303989	0.00295628546963457	0.170349370377615	0.54209554842311	0.0872021891082045	0.0585841430827938	-0.281136451401893	0.439266193142806	0.93812745628206	1.001	1.001	6.54356663010508	1.001	0.359983025017597	0.332252274395208	6.05929277651739	0.812797245302558	1	0.54209554842311	TRUE	0.642208307294787	LAMN
197539	LAMN-(LGMA+MHNA+GCA)/3	LAMN	Epithelial	Epithelial	HLA.G	KLRD1	7.09	2.33	4.71	5.42e-06	0.00413	0.13	1	-0.00132590836645008	up	-0.754755037110934	HLA.G_KLRD1	HLA.G_KLRD1_Epithelial_Epithelial	0.0348273644272855	0.0165625294181498	0.000576829247883542	0.0386100386100386	0.0212355212355212	0.00081990429480777	0.224577196182587	0.224577196182587	0.224577196182587	37.3359450584428	5.26600071346161	0.998799423723387	0.997318712982232	0.99903953897871	0.997878981911317	2.06451198912507	0.886056647693163	0.942193675889328	0.816048329141215	0.926607977003234	0.888272547610492	-0.00132590836645008	-0.754755037110934	0.372906364313859	0.0452790079341197	0.00327724702593419	-0.920146890568429	0.323006406415782	0.0777603482934384	1.001	1.001	2.54856202463171	1.001	0.0406235733017306	0.0695376984669199	1.95809108046443	0.24466216209049	0	0.372906364313859	TRUE	0.642207425631202	LAMN
197540	LAMN-(LGMA+MHNA+GCA)/3	LAMN	Epithelial	Epithelial	HLA.G	KLRD1	7.09	2.33	4.71	5.42e-06	0.00413	0.13	1	0.00327724702593419	down	-0.920146890568429	HLA.G_KLRD1	HLA.G_KLRD1_Epithelial_Epithelial	0.0348273644272855	0.0165625294181498	0.000576829247883542	0.0386100386100386	0.0212355212355212	0.00081990429480777	0.224577196182587	0.224577196182587	0.224577196182587	37.3359450584428	5.26600071346161	0.998799423723387	0.997318712982232	0.99903953897871	0.997878981911317	2.06451198912507	0.886056647693163	0.942193675889328	0.816048329141215	0.926607977003234	0.888272547610492	-0.00132590836645008	-0.754755037110934	0.372906364313859	0.0452790079341197	0.00327724702593419	-0.920146890568429	0.323006406415782	0.0777603482934384	1.001	1.001	2.54856202463171	1.001	0.0406235733017306	0.0695376984669199	1.95809108046443	0.24466216209049	0	0.372906364313859	TRUE	0.642207425631202	LAMN
197541	LAMN-(LGMA+MHNA+GCA)/3	LAMN	NK.cells	NK.cells	TIMP3	MMP2	1.35	1.67	1.51	0.0543	1	0.0177	1	0.0103506795706243	up	0.105421550495367	TIMP3_MMP2	TIMP3_MMP2_NK.cells_NK.cells	0.0392209142810538	0.0638522119576621	0.00250434213184714	0.0420337886993776	0.0745089321800986	0.00313189271147452	0.439766549598653	0.439766549598653	0.439766549598653	1.70802023005506	1.26520017041115	0.840763566511926	0.862313910677125	0.882703697774932	0.910517048183128	2.92588464517578	1.75202673363819	0.899142112827884	0.956476823571685	0.947808120733022	0.969704455623428	0.0103506795706243	0.105421550495367	0.530221121295806	0.159594176821637	0.00288190290061473	-1.10942847999746	0.288569039090338	0.0716102819181404	0.0439586672593772	0.0706451875740837	4.13769382545284	0.435201934004358	0.0616136483913155	0.099719683891643	4.83779337254554	0.506652169860754	0.5	0.530221121295806	TRUE	0.642207057588019	LAMN
197542	LAMN-(LGMA+MHNA+GCA)/3	LAMN	NK.cells	NK.cells	TIMP3	MMP2	1.35	1.67	1.51	0.0543	1	0.0177	1	0.00288190290061473	down	-1.10942847999746	TIMP3_MMP2	TIMP3_MMP2_NK.cells_NK.cells	0.0392209142810538	0.0638522119576621	0.00250434213184714	0.0420337886993776	0.0745089321800986	0.00313189271147452	0.439766549598653	0.439766549598653	0.439766549598653	1.70802023005506	1.26520017041115	0.840763566511926	0.862313910677125	0.882703697774932	0.910517048183128	2.92588464517578	1.75202673363819	0.899142112827884	0.956476823571685	0.947808120733022	0.969704455623428	0.0103506795706243	0.105421550495367	0.530221121295806	0.159594176821637	0.00288190290061473	-1.10942847999746	0.288569039090338	0.0716102819181404	0.0439586672593772	0.0706451875740837	4.13769382545284	0.435201934004358	0.0616136483913155	0.099719683891643	4.83779337254554	0.506652169860754	0.5	0.530221121295806	TRUE	0.642207057588019	LAMN
197543	MHNA-(LGMA+LAMN+GCA)/3	MHNA	B.cells	C1Qhi.monocytes	OGN	HLA.DRB1	1	1.72	1.36	0.562	1	0.00191	0.0481	0.000436220027525108	up	-0.55747432705107	OGN_HLA.DRB1	OGN_HLA.DRB1_B.cells_C1Qhi.monocytes	0.0135219323411821	2.42122868145852	0.0327396904132117	0.0130004061473093	0.922692543456369	0.0119953778140267	0.714769094866929	0.176248705813806	0.445508900340368	0.250263684430939	0.250263684430939	0.791219785497039	0.378221546342244	0.713782615655515	0.650772370737954	4.67662260833391	2.71896663275227	0.902892561983471	0.988860941430111	0.971164211282788	0.991376212720086	0.000436220027525108	-0.55747432705107	0.408986359291005	0.0625304521097917	0.0640152482041422	0.248887831460454	0.535697340912617	1.001	0.0313809616000661	0.0272228042885962	2.45261334219102	0.327302185808771	0.965104844349227	0.946300063364864	12.082902370992	1.001	0	0.535697340912617	TRUE	0.642205453125575	MHNA
197544	MHNA-(LGMA+LAMN+GCA)/3	MHNA	B.cells	C1Qhi.monocytes	OGN	HLA.DRB1	1	1.72	1.36	0.562	1	0.00191	0.0481	0.0640152482041422	down	0.248887831460454	OGN_HLA.DRB1	OGN_HLA.DRB1_B.cells_C1Qhi.monocytes	0.0135219323411821	2.42122868145852	0.0327396904132117	0.0130004061473093	0.922692543456369	0.0119953778140267	0.714769094866929	0.176248705813806	0.445508900340368	0.250263684430939	0.250263684430939	0.791219785497039	0.378221546342244	0.713782615655515	0.650772370737954	4.67662260833391	2.71896663275227	0.902892561983471	0.988860941430111	0.971164211282788	0.991376212720086	0.000436220027525108	-0.55747432705107	0.408986359291005	0.0625304521097917	0.0640152482041422	0.248887831460454	0.535697340912617	1.001	0.0313809616000661	0.0272228042885962	2.45261334219102	0.327302185808771	0.965104844349227	0.946300063364864	12.082902370992	1.001	0	0.535697340912617	TRUE	0.642205453125575	MHNA
197545	GCA-(LGMA+LAMN+MHNA)/3	GCA	CD8..T.cells	B.cells	CD52	SIGLEC10	-0.101	0.136	0.0175	0.632	1	0.828	1	0.00379734698123207	up	-0.278328928277776	CD52_SIGLEC10	CD52_SIGLEC10_CD8..T.cells_B.cells	1.2636096169317	0.0415070435556545	0.0524486994073282	0.854987468671679	0.059882005899705	0.0511983646431713	0.299850372260767	0.0711544356316257	0.185502403946196	-0.0201275750934791	-0.199282921717615	0.428145509844725	0.322414759084361	0.370097646870498	0.299243636945734	0.0111478741972563	0.0819696632151199	0.541816385195832	0.164952389507725	0.54100790513834	0.543949874236435	0.00379734698123207	-0.278328928277776	0.460038307464638	0.0954362802023832	0.0118556366960648	0.211183163439083	0.528837458203196	0.2112077994775	0.892535734479871	0.983151638964484	9.59424358618273	0.961271668226763	0.253757604889818	0.271471835259912	3.61697595398286	0.63543783055704	1	0.528837458203196	TRUE	0.642204483654248	LAMN
197546	GCA-(LGMA+LAMN+MHNA)/3	GCA	CD8..T.cells	B.cells	CD52	SIGLEC10	-0.101	0.136	0.0175	0.632	1	0.828	1	0.0118556366960648	down	0.211183163439083	CD52_SIGLEC10	CD52_SIGLEC10_CD8..T.cells_B.cells	1.2636096169317	0.0415070435556545	0.0524486994073282	0.854987468671679	0.059882005899705	0.0511983646431713	0.299850372260767	0.0711544356316257	0.185502403946196	-0.0201275750934791	-0.199282921717615	0.428145509844725	0.322414759084361	0.370097646870498	0.299243636945734	0.0111478741972563	0.0819696632151199	0.541816385195832	0.164952389507725	0.54100790513834	0.543949874236435	0.00379734698123207	-0.278328928277776	0.460038307464638	0.0954362802023832	0.0118556366960648	0.211183163439083	0.528837458203196	0.2112077994775	0.892535734479871	0.983151638964484	9.59424358618273	0.961271668226763	0.253757604889818	0.271471835259912	3.61697595398286	0.63543783055704	1	0.528837458203196	TRUE	0.642204483654248	LAMN
197547	LGMA-(LAMN+MHNA+GCA)/3	LGMA	Endothelial	CD4..T.cells	PVR	CD226	-0.232	-0.213	-0.2225	0.613	1	0.365	1	0.0227967144322119	up	1.04434655681738	PVR_CD226	PVR_CD226_Endothelial_CD4..T.cells	0.0690301379605694	0.225264348691807	0.0155500290677932	0.0928795373972786	0.256230227055027	0.0237985449560706	0.623093931583111	0.225262262027145	0.424178096805128	-0.0493091699117277	-0.212539525481585	0.371558348007043	0.33644149191612	0.323195133664159	0.292480390587482	-0.0932316198707709	-0.437707135543525	0.372574559827524	0.584688286022278	0.278341717570967	0.178494430470715	0.0227967144322119	1.04434655681738	0.701937907502299	0.281442321575026	0.00539868054925844	-0.219820210818082	0.450421899867213	0.110761868092636	0.876176343478821	1.001	4.79521948680723	0.918024580803631	0.444599189238593	0.591732511942425	6.48996416640401	0.804591431252745	1	0.701937907502299	TRUE	0.642201415273647	LAMN
197548	LGMA-(LAMN+MHNA+GCA)/3	LGMA	Endothelial	CD4..T.cells	PVR	CD226	-0.232	-0.213	-0.2225	0.613	1	0.365	1	0.00539868054925844	down	-0.219820210818082	PVR_CD226	PVR_CD226_Endothelial_CD4..T.cells	0.0690301379605694	0.225264348691807	0.0155500290677932	0.0928795373972786	0.256230227055027	0.0237985449560706	0.623093931583111	0.225262262027145	0.424178096805128	-0.0493091699117277	-0.212539525481585	0.371558348007043	0.33644149191612	0.323195133664159	0.292480390587482	-0.0932316198707709	-0.437707135543525	0.372574559827524	0.584688286022278	0.278341717570967	0.178494430470715	0.0227967144322119	1.04434655681738	0.701937907502299	0.281442321575026	0.00539868054925844	-0.219820210818082	0.450421899867213	0.110761868092636	0.876176343478821	1.001	4.79521948680723	0.918024580803631	0.444599189238593	0.591732511942425	6.48996416640401	0.804591431252745	1	0.701937907502299	TRUE	0.642201415273647	LAMN
197549	LGMA-(LAMN+MHNA+GCA)/3	LGMA	NK.cells	Macrophages	CD55	ADGRE5	0.28	0.34	0.31	0.287	1	0.434	1	0.0507310911218454	up	0.245848903345041	CD55_ADGRE5	CD55_ADGRE5_NK.cells_Macrophages	0.363776682737742	0.492957409658775	0.179326411216659	0.326713717511476	0.474925532820749	0.155164686368985	0.260586388381787	1.001	0.630793194190893	0.151793068914482	0.542118103266008	0.595665919641428	0.613814631022891	0.671482311509525	0.77629262045782	0.123253491965746	0.362510270487489	0.634477182896155	0.52153701042041	0.674721523535753	0.731090549766439	0.0507310911218454	0.245848903345041	0.555903400034222	0.554923154011002	0.000333426116588119	-0.24955857517893	0.445011384347761	0.0319655765238089	0.137071065701992	0.265181886712228	7.53278069295452	0.370923212230089	0.357399587211917	0.524142253457246	8.12376093106301	0.736511897570231	1	0.555903400034222	TRUE	0.642200299311902	LGMA
197550	LGMA-(LAMN+MHNA+GCA)/3	LGMA	NK.cells	Macrophages	CD55	ADGRE5	0.28	0.34	0.31	0.287	1	0.434	1	0.000333426116588119	down	-0.24955857517893	CD55_ADGRE5	CD55_ADGRE5_NK.cells_Macrophages	0.363776682737742	0.492957409658775	0.179326411216659	0.326713717511476	0.474925532820749	0.155164686368985	0.260586388381787	1.001	0.630793194190893	0.151793068914482	0.542118103266008	0.595665919641428	0.613814631022891	0.671482311509525	0.77629262045782	0.123253491965746	0.362510270487489	0.634477182896155	0.52153701042041	0.674721523535753	0.731090549766439	0.0507310911218454	0.245848903345041	0.555903400034222	0.554923154011002	0.000333426116588119	-0.24955857517893	0.445011384347761	0.0319655765238089	0.137071065701992	0.265181886712228	7.53278069295452	0.370923212230089	0.357399587211917	0.524142253457246	8.12376093106301	0.736511897570231	1	0.555903400034222	TRUE	0.642200299311902	LGMA
197551	LAMN-(LGMA+MHNA+GCA)/3	LAMN	Epithelial	iCAFs	TNF	LTBR	4.68	0.266	2.473	0.000465	0.081	0.627	1	0.0125395312704149	up	0.897976629663017	TNF_LTBR	TNF_LTBR_Epithelial_iCAFs	0.0352663564381985	0.0790727007169401	0.00278860604801461	0.0231660231660232	0.113568243977371	0.00263092457090434	0.224577196182587	0.900388818556685	0.562483007369636	15.596320180475	3.33254704711005	0.989054746278214	0.984752681287018	0.992876580758764	0.98779414118777	0.0539268341390294	0.202732459169284	0.602766798418972	0.348252784764642	0.61700503054258	0.639934423284226	0.0125395312704149	0.897976629663017	0.675168811654396	0.181023292337208	0.00474928855314359	0.379506735229911	0.559461781935774	0.100659773173516	0.0982233685862626	0.0765274916204788	2.96432612331436	0.377024651071136	0.514834872568358	0.590414037096917	5.16232087495032	0.870131616325302	0	0.675168811654396	TRUE	0.64220002429735	LAMN
197552	LAMN-(LGMA+MHNA+GCA)/3	LAMN	Epithelial	iCAFs	TNF	LTBR	4.68	0.266	2.473	0.000465	0.081	0.627	1	0.00474928855314359	down	0.379506735229911	TNF_LTBR	TNF_LTBR_Epithelial_iCAFs	0.0352663564381985	0.0790727007169401	0.00278860604801461	0.0231660231660232	0.113568243977371	0.00263092457090434	0.224577196182587	0.900388818556685	0.562483007369636	15.596320180475	3.33254704711005	0.989054746278214	0.984752681287018	0.992876580758764	0.98779414118777	0.0539268341390294	0.202732459169284	0.602766798418972	0.348252784764642	0.61700503054258	0.639934423284226	0.0125395312704149	0.897976629663017	0.675168811654396	0.181023292337208	0.00474928855314359	0.379506735229911	0.559461781935774	0.100659773173516	0.0982233685862626	0.0765274916204788	2.96432612331436	0.377024651071136	0.514834872568358	0.590414037096917	5.16232087495032	0.870131616325302	0	0.675168811654396	TRUE	0.64220002429735	LAMN
197553	LGMA-(LAMN+MHNA+GCA)/3	LGMA	iCAFs	iCAFs	COL6A1	ITGA2	0.308	1.33	0.819	0.51	1	0.443	1	0.00757247694304364	up	0.913642043614166	COL6A1_ITGA2	COL6A1_ITGA2_iCAFs_iCAFs	1.20810906419509	0.0352532227755176	0.0425897379771918	0.783528758872796	0.0494242951238364	0.0387253566165423	0.262803994133876	0.262803994133876	0.262803994133876	0.0900683857618356	0.292429823902064	0.607071394269249	0.421542340323355	0.6334240435409	0.673343204738274	0.470283044123318	0.35359627377693	0.866061803808839	0.514148401006108	0.797745238950773	0.72695831836148	0.00757247694304364	0.913642043614166	0.678033805684988	0.132395246424578	0.00914553279299747	0.526805232184639	0.586260861874912	0.169048784532355	0.979172093565755	0.952715523309501	9.68773386374337	0.966469051591717	0.043255601655294	0.0710076151877147	2.86812786886363	0.325877969271538	0.25	0.678033805684988	TRUE	0.642199670388575	LAMN
197554	LGMA-(LAMN+MHNA+GCA)/3	LGMA	iCAFs	iCAFs	COL6A1	ITGA2	0.308	1.33	0.819	0.51	1	0.443	1	0.00914553279299747	down	0.526805232184639	COL6A1_ITGA2	COL6A1_ITGA2_iCAFs_iCAFs	1.20810906419509	0.0352532227755176	0.0425897379771918	0.783528758872796	0.0494242951238364	0.0387253566165423	0.262803994133876	0.262803994133876	0.262803994133876	0.0900683857618356	0.292429823902064	0.607071394269249	0.421542340323355	0.6334240435409	0.673343204738274	0.470283044123318	0.35359627377693	0.866061803808839	0.514148401006108	0.797745238950773	0.72695831836148	0.00757247694304364	0.913642043614166	0.678033805684988	0.132395246424578	0.00914553279299747	0.526805232184639	0.586260861874912	0.169048784532355	0.979172093565755	0.952715523309501	9.68773386374337	0.966469051591717	0.043255601655294	0.0710076151877147	2.86812786886363	0.325877969271538	0.25	0.678033805684988	TRUE	0.642199670388575	LAMN
197555	MHNA-(LGMA+LAMN+GCA)/3	MHNA	Epithelial	NK.cells	CCN2	IGF2R	0.479	-0.219	0.13	0.722	1	0.477	1	0.00352743073080496	up	-0.0665373873169672	CCN2_IGF2R	CCN2_IGF2R_Epithelial_NK.cells	0.0398720031926172	0.235889143887272	0.00940537269817704	0.043202479338843	0.262725162544569	0.0113503784066259	0.197703809143393	0.220650162690461	0.209176985916927	0.0677606823641429	0.141462802430361	0.665899631823275	0.246338242356331	0.615455418600928	0.582179446134144	-0.0704044749902151	-0.321481620959886	0.369205892921308	0.482819798778297	0.296487603305785	0.227452389507725	0.00352743073080496	-0.0665373873169672	0.498772138723402	0.0927937683727852	0.0433416121436557	3.27652773743968	1.001	0.701011053129531	0.0475504881294661	0.0677173336631093	3.88764408033048	0.408961186195028	0.662750645049948	0.700262719784905	6.64436979206844	0.866418343184673	0.666666666666667	1.001	TRUE	0.642196644164775	LAMN
197556	MHNA-(LGMA+LAMN+GCA)/3	MHNA	Epithelial	NK.cells	CCN2	IGF2R	0.479	-0.219	0.13	0.722	1	0.477	1	0.0433416121436557	down	3.27652773743968	CCN2_IGF2R	CCN2_IGF2R_Epithelial_NK.cells	0.0398720031926172	0.235889143887272	0.00940537269817704	0.043202479338843	0.262725162544569	0.0113503784066259	0.197703809143393	0.220650162690461	0.209176985916927	0.0677606823641429	0.141462802430361	0.665899631823275	0.246338242356331	0.615455418600928	0.582179446134144	-0.0704044749902151	-0.321481620959886	0.369205892921308	0.482819798778297	0.296487603305785	0.227452389507725	0.00352743073080496	-0.0665373873169672	0.498772138723402	0.0927937683727852	0.0433416121436557	3.27652773743968	1.001	0.701011053129531	0.0475504881294661	0.0677173336631093	3.88764408033048	0.408961186195028	0.662750645049948	0.700262719784905	6.64436979206844	0.866418343184673	0.666666666666667	1.001	TRUE	0.642196644164775	LAMN
197557	LGMA-(LAMN+MHNA+GCA)/3	LGMA	B.cells	NK.cells	COL1A1	ITGB1	3.98	-0.166	1.907	1.05e-05	0.00814	0.545	1	0.0474281096068041	up	0.842967003428211	COL1A1_ITGB1	COL1A1_ITGB1_B.cells_NK.cells	0.760499407687427	0.351420990844588	0.267255455386238	0.398309244624398	0.325816137923616	0.129775579782794	0.35586775780378	0.260586388381787	0.308227073092784	19.8156665897016	4.97881070093006	0.980510645109653	0.996678405634705	0.995517848567312	0.997398751400672	-0.0437581806220773	-0.263603497723358	0.393639956881064	0.419578692058929	0.325862378727991	0.257164031620553	0.0474281096068041	0.842967003428211	0.665108289073936	0.522586576599939	-0.000872898952816684	-0.403423733611884	0.417017584234782	0.0131996994767412	0.205639595430105	0.37787350607919	9.17194674442436	0.58993394027029	0.166554766455184	0.206519769372737	7.43920701408674	0.587680957112451	0.75	0.665108289073936	TRUE	0.642196341629573	LGMA
197558	LGMA-(LAMN+MHNA+GCA)/3	LGMA	B.cells	NK.cells	COL1A1	ITGB1	3.98	-0.166	1.907	1.05e-05	0.00814	0.545	1	-0.000872898952816684	down	-0.403423733611884	COL1A1_ITGB1	COL1A1_ITGB1_B.cells_NK.cells	0.760499407687427	0.351420990844588	0.267255455386238	0.398309244624398	0.325816137923616	0.129775579782794	0.35586775780378	0.260586388381787	0.308227073092784	19.8156665897016	4.97881070093006	0.980510645109653	0.996678405634705	0.995517848567312	0.997398751400672	-0.0437581806220773	-0.263603497723358	0.393639956881064	0.419578692058929	0.325862378727991	0.257164031620553	0.0474281096068041	0.842967003428211	0.665108289073936	0.522586576599939	-0.000872898952816684	-0.403423733611884	0.417017584234782	0.0131996994767412	0.205639595430105	0.37787350607919	9.17194674442436	0.58993394027029	0.166554766455184	0.206519769372737	7.43920701408674	0.587680957112451	0.75	0.665108289073936	TRUE	0.642196341629573	LGMA
197559	LGMA-(LAMN+MHNA+GCA)/3	LGMA	SPP1..macrophages	B.cells	ANGPTL4	ITGB1	0.122	0.895	0.5085	0.917	0.986	0.0118	0.179	0.0745212406265884	up	-1.16037401475739	ANGPTL4_ITGB1	ANGPTL4_ITGB1_SPP1..macrophages_B.cells	0.0688297859951336	0.260869234040461	0.0179555735517193	0.0728397712676231	0.258019005981636	0.0187940453784018	0.434443253362701	0.35586775780378	0.39515550558324	0.00459094104825742	0.0376306643299789	0.530814791099728	0.0878421642388346	0.515727549223627	0.505822794941572	1.72566560346102	1.92811799269387	0.798216852317643	0.966874775422206	0.91398670499461	0.976778656126482	0.0745212406265884	-1.16037401475739	0.298724095445919	0.787831515010798	0.00195185161177286	0.521646631742576	0.585322320420117	0.0571421849047171	0.159137275458013	0.224139095134452	5.24264872254434	0.639655810682877	0.0736035345399789	0.103502636424779	7.098946920882	0.526284549713751	0.75	0.585322320420117	TRUE	0.642196223283538	LGMA
197560	LGMA-(LAMN+MHNA+GCA)/3	LGMA	SPP1..macrophages	B.cells	ANGPTL4	ITGB1	0.122	0.895	0.5085	0.917	0.986	0.0118	0.179	0.00195185161177286	down	0.521646631742576	ANGPTL4_ITGB1	ANGPTL4_ITGB1_SPP1..macrophages_B.cells	0.0688297859951336	0.260869234040461	0.0179555735517193	0.0728397712676231	0.258019005981636	0.0187940453784018	0.434443253362701	0.35586775780378	0.39515550558324	0.00459094104825742	0.0376306643299789	0.530814791099728	0.0878421642388346	0.515727549223627	0.505822794941572	1.72566560346102	1.92811799269387	0.798216852317643	0.966874775422206	0.91398670499461	0.976778656126482	0.0745212406265884	-1.16037401475739	0.298724095445919	0.787831515010798	0.00195185161177286	0.521646631742576	0.585322320420117	0.0571421849047171	0.159137275458013	0.224139095134452	5.24264872254434	0.639655810682877	0.0736035345399789	0.103502636424779	7.098946920882	0.526284549713751	0.75	0.585322320420117	TRUE	0.642196223283538	LGMA
197561	GCA-(LGMA+LAMN+MHNA)/3	GCA	NK.cells	CD8..T.cells	IFITM1	CD81	0.995	-0.254	0.3705	0.0395	1	0.278	1	0.0160492844544981	up	1.29173683007434	IFITM1_CD81	IFITM1_CD81_NK.cells_CD8..T.cells	0.0497636806169578	0.602669202996418	0.0299910377355902	0.0643999523771728	0.595538847117794	0.0383526733931423	0.397778729953697	0.299850372260767	0.348814551107232	1.39638588985167	1.40340290437354	0.789739074755883	0.885665119257243	0.867296302225068	0.924303665759565	-0.141212621836809	-0.555955204081924	0.353665109593963	0.669196909809558	0.248742364355013	0.138766618756737	0.0160492844544981	1.29173683007434	0.747182269273893	0.215384188701296	0.00449136497604607	-0.299899092416216	0.435852570283051	0.0966474532291578	0.108670284003736	0.152462208377724	4.35338860173845	0.588581699453946	0.428113497210681	0.652626766687501	8.02000842266691	0.593074570229619	1	0.747182269273893	TRUE	0.642195595161915	MHNA
197562	GCA-(LGMA+LAMN+MHNA)/3	GCA	NK.cells	CD8..T.cells	IFITM1	CD81	0.995	-0.254	0.3705	0.0395	1	0.278	1	0.00449136497604607	down	-0.299899092416216	IFITM1_CD81	IFITM1_CD81_NK.cells_CD8..T.cells	0.0497636806169578	0.602669202996418	0.0299910377355902	0.0643999523771728	0.595538847117794	0.0383526733931423	0.397778729953697	0.299850372260767	0.348814551107232	1.39638588985167	1.40340290437354	0.789739074755883	0.885665119257243	0.867296302225068	0.924303665759565	-0.141212621836809	-0.555955204081924	0.353665109593963	0.669196909809558	0.248742364355013	0.138766618756737	0.0160492844544981	1.29173683007434	0.747182269273893	0.215384188701296	0.00449136497604607	-0.299899092416216	0.435852570283051	0.0966474532291578	0.108670284003736	0.152462208377724	4.35338860173845	0.588581699453946	0.428113497210681	0.652626766687501	8.02000842266691	0.593074570229619	1	0.747182269273893	TRUE	0.642195595161915	MHNA
197563	LGMA-(LAMN+MHNA+GCA)/3	LGMA	Epithelial	Endothelial	IL6	IL6ST	3.42	0.262	1.841	0.0216	0.601	0.384	1	0.0177728173397739	up	0.0314923770353721	IL6_IL6ST	IL6_IL6ST_Epithelial_Endothelial	0.019259876538688	1.0398390513337	0.0200271717487935	0.0200088877184897	0.807843002789072	0.0161640399369741	0.261235324397914	0.623093931583111	0.442164627990512	5.69616817106382	1.66554624884907	0.967544421322235	0.916559948775412	0.962782135425004	0.942792540419401	0.108905219215707	0.415668775632469	0.600880344951491	0.566856809198706	0.664211282788358	0.755008084800575	0.0177728173397739	0.0314923770353721	0.516700467369268	0.232257778308574	0.00337422431258463	-0.1462246473563	0.463811672533966	0.0792689498170215	0.0649419717536686	0.0759539285962473	1.8810068490732	0.256261212881032	1.001	1.001	9.30080384682915	1.001	0.25	0.516700467369268	TRUE	0.642195341090391	LGMA
197564	LGMA-(LAMN+MHNA+GCA)/3	LGMA	Epithelial	Endothelial	IL6	IL6ST	3.42	0.262	1.841	0.0216	0.601	0.384	1	0.00337422431258463	down	-0.1462246473563	IL6_IL6ST	IL6_IL6ST_Epithelial_Endothelial	0.019259876538688	1.0398390513337	0.0200271717487935	0.0200088877184897	0.807843002789072	0.0161640399369741	0.261235324397914	0.623093931583111	0.442164627990512	5.69616817106382	1.66554624884907	0.967544421322235	0.916559948775412	0.962782135425004	0.942792540419401	0.108905219215707	0.415668775632469	0.600880344951491	0.566856809198706	0.664211282788358	0.755008084800575	0.0177728173397739	0.0314923770353721	0.516700467369268	0.232257778308574	0.00337422431258463	-0.1462246473563	0.463811672533966	0.0792689498170215	0.0649419717536686	0.0759539285962473	1.8810068490732	0.256261212881032	1.001	1.001	9.30080384682915	1.001	0.25	0.516700467369268	TRUE	0.642195341090391	LGMA
197565	GCA-(LGMA+LAMN+MHNA)/3	GCA	C1Qhi.monocytes	Endothelial	SPP1	ITGA8	2.34	-0.252	1.044	1.29e-05	0.0452	0.855	1	0.00141516377886202	up	-0.2885182298606	SPP1_ITGA8	SPP1_ITGA8_C1Qhi.monocytes_Endothelial	2.87847359699045	0.0202551559917344	0.0583039317251302	0.76731078904992	0.0244538232373386	0.0187636824035296	0.0295087282581602	0.391834343333059	0.21067153579561	11.4412200778998	4.88941028970075	0.925584280454618	0.996398271170162	0.987113814631023	0.997118616936129	-0.0171445390885005	-0.0680338852718274	0.354675709665828	0.140742903341718	0.37504491555875	0.391012396694215	0.00141516377886202	-0.2885182298606	0.458174820913837	0.0721144265438075	0.0152588318869171	-0.187530556883234	0.456296589934642	0.264148705820611	1.001	0.909564570173929	14.1534486240161	1.001	0.397695354739049	0.44728227408143	2.93141623243259	0.738703466332509	0	0.458174820913837	TRUE	0.642195234385771	GCA
197566	GCA-(LGMA+LAMN+MHNA)/3	GCA	C1Qhi.monocytes	Endothelial	SPP1	ITGA8	2.34	-0.252	1.044	1.29e-05	0.0452	0.855	1	0.0152588318869171	down	-0.187530556883234	SPP1_ITGA8	SPP1_ITGA8_C1Qhi.monocytes_Endothelial	2.87847359699045	0.0202551559917344	0.0583039317251302	0.76731078904992	0.0244538232373386	0.0187636824035296	0.0295087282581602	0.391834343333059	0.21067153579561	11.4412200778998	4.88941028970075	0.925584280454618	0.996398271170162	0.987113814631023	0.997118616936129	-0.0171445390885005	-0.0680338852718274	0.354675709665828	0.140742903341718	0.37504491555875	0.391012396694215	0.00141516377886202	-0.2885182298606	0.458174820913837	0.0721144265438075	0.0152588318869171	-0.187530556883234	0.456296589934642	0.264148705820611	1.001	0.909564570173929	14.1534486240161	1.001	0.397695354739049	0.44728227408143	2.93141623243259	0.738703466332509	0	0.458174820913837	TRUE	0.642195234385771	GCA
197567	LGMA-(LAMN+MHNA+GCA)/3	LGMA	B.cells	iCAFs	TNFRSF14	LRFN5	0.435	-0.259	0.088	0.168	0.59	0.598	1	0.00442672722232236	up	-0.608096112027446	TNFRSF14_LRFN5	TNFRSF14_LRFN5_B.cells_iCAFs	0.106473950106831	0.136525604770234	0.0145364204306109	0.133471942286897	0.142681297211114	0.0190439498667814	0.35586775780378	0.262803994133876	0.309335875968828	0.33699046244925	0.774690718274137	0.652052985433008	0.726688810629102	0.74063550504242	0.83744197214663	-0.0578343933470016	-0.223298816011589	0.351598993891484	0.37345041322314	0.308480057491915	0.279195113187208	0.00442672722232236	-0.608096112027446	0.399728314005545	0.1015979867679	0.00730379417691255	-0.239668297752718	0.446810793987676	0.14039826461956	0.453983934294532	0.485775193263073	5.5735429622776	0.85794999851971	1.001	0.971027524205054	4.86877726850376	0.792165924137865	0.75	0.446810793987676	TRUE	0.642194772540803	LGMA
197568	LGMA-(LAMN+MHNA+GCA)/3	LGMA	B.cells	iCAFs	TNFRSF14	LRFN5	0.435	-0.259	0.088	0.168	0.59	0.598	1	0.00730379417691255	down	-0.239668297752718	TNFRSF14_LRFN5	TNFRSF14_LRFN5_B.cells_iCAFs	0.106473950106831	0.136525604770234	0.0145364204306109	0.133471942286897	0.142681297211114	0.0190439498667814	0.35586775780378	0.262803994133876	0.309335875968828	0.33699046244925	0.774690718274137	0.652052985433008	0.726688810629102	0.74063550504242	0.83744197214663	-0.0578343933470016	-0.223298816011589	0.351598993891484	0.37345041322314	0.308480057491915	0.279195113187208	0.00442672722232236	-0.608096112027446	0.399728314005545	0.1015979867679	0.00730379417691255	-0.239668297752718	0.446810793987676	0.14039826461956	0.453983934294532	0.485775193263073	5.5735429622776	0.85794999851971	1.001	0.971027524205054	4.86877726850376	0.792165924137865	0.75	0.446810793987676	TRUE	0.642194772540803	LGMA
197569	LGMA-(LAMN+MHNA+GCA)/3	LGMA	Macrophages	B.cells	HMGB1	SDC1	0.0787	1.4	0.73935	0.848	1	0.0431	0.332	0.0852122516314615	up	-0.520195243720788	HMGB1_SDC1	HMGB1_SDC1_Macrophages_B.cells	0.857504563695849	0.0547018715299976	0.0469071044796769	0.764437973189187	0.0677741185250633	0.0518091097999832	1.001	0.35586775780378	0.67843387890189	0.00563524642739662	0.0716041477432862	0.510685128861854	0.143728989915159	0.520089643028654	0.531154954378101	1.91173182177498	1.36552272983927	0.873944484369386	0.919286740927057	0.921263025512037	0.946595400646784	0.0852122516314615	-0.520195243720788	0.415804203462901	0.892497769843679	0.00124609197521089	0.0273583174363893	0.495392875640076	0.046163221687912	0.399862678532156	0.607695464974767	9.01523714284221	0.466330613042174	0.276254022405062	0.244629378181699	4.60052085076703	0.764152276283416	0.75	0.495392875640076	TRUE	0.642193772562496	LGMA
197570	LGMA-(LAMN+MHNA+GCA)/3	LGMA	Macrophages	B.cells	HMGB1	SDC1	0.0787	1.4	0.73935	0.848	1	0.0431	0.332	0.00124609197521089	down	0.0273583174363893	HMGB1_SDC1	HMGB1_SDC1_Macrophages_B.cells	0.857504563695849	0.0547018715299976	0.0469071044796769	0.764437973189187	0.0677741185250633	0.0518091097999832	1.001	0.35586775780378	0.67843387890189	0.00563524642739662	0.0716041477432862	0.510685128861854	0.143728989915159	0.520089643028654	0.531154954378101	1.91173182177498	1.36552272983927	0.873944484369386	0.919286740927057	0.921263025512037	0.946595400646784	0.0852122516314615	-0.520195243720788	0.415804203462901	0.892497769843679	0.00124609197521089	0.0273583174363893	0.495392875640076	0.046163221687912	0.399862678532156	0.607695464974767	9.01523714284221	0.466330613042174	0.276254022405062	0.244629378181699	4.60052085076703	0.764152276283416	0.75	0.495392875640076	TRUE	0.642193772562496	LGMA
197571	LAMN-(LGMA+MHNA+GCA)/3	LAMN	iCAFs	B.cells	ADAM10	CD44	0.11	0.078	0.094	0.843	1	0.796	1	-0.000572180048328118	up	-0.485330941588128	ADAM10_CD44	ADAM10_CD44_iCAFs_B.cells	0.265529510890136	0.803345109727535	0.213311834061935	0.319522498220374	0.632243163340724	0.20201591503338	0.900388818556685	0.176990542322262	0.538689680439473	0.00815896679127835	0.0741724253752577	0.525752361133344	0.147730910837202	0.5282135425004	0.533396030094445	0.00772878071646181	0.0990869322623309	0.51147592526051	0.194439453826806	0.529195113187208	0.559198706431908	-0.000572180048328118	-0.485330941588128	0.422180416552596	0.0526580967951594	0.0105743463468058	-1.04939080650704	0.299492126864439	0.191275744871645	0.451950591602833	0.497583548688881	7.00543289934034	0.786756238272476	0.504403397510902	0.666056115443313	8.68486676694054	0.758199559785211	1	0.422180416552596	TRUE	0.642190495649161	LAMN
197572	LAMN-(LGMA+MHNA+GCA)/3	LAMN	iCAFs	B.cells	ADAM10	CD44	0.11	0.078	0.094	0.843	1	0.796	1	0.0105743463468058	down	-1.04939080650704	ADAM10_CD44	ADAM10_CD44_iCAFs_B.cells	0.265529510890136	0.803345109727535	0.213311834061935	0.319522498220374	0.632243163340724	0.20201591503338	0.900388818556685	0.176990542322262	0.538689680439473	0.00815896679127835	0.0741724253752577	0.525752361133344	0.147730910837202	0.5282135425004	0.533396030094445	0.00772878071646181	0.0990869322623309	0.51147592526051	0.194439453826806	0.529195113187208	0.559198706431908	-0.000572180048328118	-0.485330941588128	0.422180416552596	0.0526580967951594	0.0105743463468058	-1.04939080650704	0.299492126864439	0.191275744871645	0.451950591602833	0.497583548688881	7.00543289934034	0.786756238272476	0.504403397510902	0.666056115443313	8.68486676694054	0.758199559785211	1	0.422180416552596	TRUE	0.642190495649161	LAMN
197573	LGMA-(LAMN+MHNA+GCA)/3	LGMA	SPP1..macrophages	Macrophages	COL1A1	ITGA1	1.32	1.2	1.26	0.00368	0.229	0.152	1	0.0464061744945139	up	-0.24555047999438	COL1A1_ITGA1	COL1A1_ITGA1_SPP1..macrophages_Macrophages	0.803041558746183	0.0485473144159139	0.0389855110414965	0.440693625516505	0.0524192043588595	0.0231008092155964	0.434443253362701	1.001	0.71772162668135	3.21308087935096	2.43415218132648	0.836881703217544	0.964783095886025	0.929446134144389	0.973467264286858	0.981787694466273	0.818156412055227	0.849016349263385	0.792018505210205	0.867948257276321	0.874258893280632	0.0464061744945139	-0.24555047999438	0.466033045870966	0.512581711687081	0.000656047894066848	-0.106577903588146	0.47102489111756	0.0369843569192619	0.217758585091639	0.422039731064265	9.60211549865553	0.628913850312932	0.133634796719079	0.13452061487634	4.12297521743136	0.540289291512082	0.25	0.47102489111756	TRUE	0.642189115993961	LGMA
197574	LGMA-(LAMN+MHNA+GCA)/3	LGMA	SPP1..macrophages	Macrophages	COL1A1	ITGA1	1.32	1.2	1.26	0.00368	0.229	0.152	1	0.000656047894066848	down	-0.106577903588146	COL1A1_ITGA1	COL1A1_ITGA1_SPP1..macrophages_Macrophages	0.803041558746183	0.0485473144159139	0.0389855110414965	0.440693625516505	0.0524192043588595	0.0231008092155964	0.434443253362701	1.001	0.71772162668135	3.21308087935096	2.43415218132648	0.836881703217544	0.964783095886025	0.929446134144389	0.973467264286858	0.981787694466273	0.818156412055227	0.849016349263385	0.792018505210205	0.867948257276321	0.874258893280632	0.0464061744945139	-0.24555047999438	0.466033045870966	0.512581711687081	0.000656047894066848	-0.106577903588146	0.47102489111756	0.0369843569192619	0.217758585091639	0.422039731064265	9.60211549865553	0.628913850312932	0.133634796719079	0.13452061487634	4.12297521743136	0.540289291512082	0.25	0.47102489111756	TRUE	0.642189115993961	LGMA
197575	GCA-(LGMA+LAMN+MHNA)/3	GCA	iCAFs	NK.cells	ANGPTL2	ITGB1	1.1	-0.447	0.3265	0.0846	0.625	0.166	1	0.00409800869605632	up	-0.102402529975423	ANGPTL2_ITGB1	ANGPTL2_ITGB1_iCAFs_NK.cells	0.142080276500014	0.250847888972439	0.0356405374246489	0.180952380952381	0.233649495991745	0.0422794326080301	0.154589017934036	0.397778729953697	0.276183873943866	1.17989260065707	1.07262963696098	0.807227469185209	0.82145429806307	0.853489675044021	0.888286377461181	-0.348611684646095	-0.779891911959945	0.281418433345311	0.777196370822853	0.176922385914481	0.0891798418972332	0.00409800869605632	-0.102402529975423	0.492212885329702	0.0983797937436135	0.00427139150797906	-0.407800651334014	0.416221259965713	0.0932254941237242	1.001	1.001	5.54387053200199	1.001	0.063316640034609	0.0664733849122883	6.98521669664551	0.505763109438451	1	0.492212885329702	TRUE	0.642187646493204	GCA
197576	GCA-(LGMA+LAMN+MHNA)/3	GCA	iCAFs	NK.cells	ANGPTL2	ITGB1	1.1	-0.447	0.3265	0.0846	0.625	0.166	1	0.00427139150797906	down	-0.407800651334014	ANGPTL2_ITGB1	ANGPTL2_ITGB1_iCAFs_NK.cells	0.142080276500014	0.250847888972439	0.0356405374246489	0.180952380952381	0.233649495991745	0.0422794326080301	0.154589017934036	0.397778729953697	0.276183873943866	1.17989260065707	1.07262963696098	0.807227469185209	0.82145429806307	0.853489675044021	0.888286377461181	-0.348611684646095	-0.779891911959945	0.281418433345311	0.777196370822853	0.176922385914481	0.0891798418972332	0.00409800869605632	-0.102402529975423	0.492212885329702	0.0983797937436135	0.00427139150797906	-0.407800651334014	0.416221259965713	0.0932254941237242	1.001	1.001	5.54387053200199	1.001	0.063316640034609	0.0664733849122883	6.98521669664551	0.505763109438451	1	0.492212885329702	TRUE	0.642187646493204	GCA
197577	GCA-(LGMA+LAMN+MHNA)/3	GCA	Endothelial	Tregs	ADAM15	ITGA5	0.622	-0.0509	0.28555	0.078	1	0.949	1	0.00789786538900507	up	1.82598841465517	ADAM15_ITGA5	ADAM15_ITGA5_Endothelial_Tregs	0.506544579134278	0.0425026613931416	0.0215294927274757	0.511254551473022	0.0428789032749429	0.021922034461486	0.391834343333059	0.298931809158155	0.345383076245607	0.689117157126521	1.10790539730952	0.708319993596927	0.829478149511766	0.805666720025612	0.892388346406275	-0.0011571497874508	-0.0227337875727074	0.449514911965505	0.0579186130075458	0.436534315486885	0.435029644268775	0.00789786538900507	1.82598841465517	0.844889716101102	0.135580837571117	0.00795707958522847	-0.0151582897032999	0.487657522075486	0.150560926376352	1.001	1.001	7.92771766945229	1.001	0.0734657979105898	0.0684117562813523	4.32195718194777	0.443511050630566	0	0.844889716101102	TRUE	0.642186766336438	GCA
197578	GCA-(LGMA+LAMN+MHNA)/3	GCA	Endothelial	Tregs	ADAM15	ITGA5	0.622	-0.0509	0.28555	0.078	1	0.949	1	0.00795707958522847	down	-0.0151582897032999	ADAM15_ITGA5	ADAM15_ITGA5_Endothelial_Tregs	0.506544579134278	0.0425026613931416	0.0215294927274757	0.511254551473022	0.0428789032749429	0.021922034461486	0.391834343333059	0.298931809158155	0.345383076245607	0.689117157126521	1.10790539730952	0.708319993596927	0.829478149511766	0.805666720025612	0.892388346406275	-0.0011571497874508	-0.0227337875727074	0.449514911965505	0.0579186130075458	0.436534315486885	0.435029644268775	0.00789786538900507	1.82598841465517	0.844889716101102	0.135580837571117	0.00795707958522847	-0.0151582897032999	0.487657522075486	0.150560926376352	1.001	1.001	7.92771766945229	1.001	0.0734657979105898	0.0684117562813523	4.32195718194777	0.443511050630566	0	0.844889716101102	TRUE	0.642186766336438	GCA
197579	LGMA-(LAMN+MHNA+GCA)/3	LGMA	Endothelial	Tregs	F11R	ITGB2	-0.298	0.601	0.1515	0.43	1	0.132	1	0.0162847666075568	up	0.335911311042731	F11R_ITGB2	F11R_ITGB2_Endothelial_Tregs	0.0990128343241892	0.229060941286965	0.0226799730297891	0.125099837561908	0.214534785271235	0.0268382667888103	0.623093931583111	0.204322685818432	0.413708308700771	-0.109226400237283	-0.366531544420413	0.345545862013767	0.488654554186009	0.275892428365616	0.220926044501361	0.528535067345284	0.87942606879415	0.72704814947898	0.813577973409989	0.808749550844412	0.886790334171757	0.0162847666075568	0.335911311042731	0.57237460604507	0.217689586668748	0.0015776335958739	-0.410326791904902	0.415761660957601	0.0513207612658778	0.290380564397231	0.286344411523858	5.22918589152544	0.697835987290137	0.178988604423309	0.23314669774712	6.59031561149997	0.671661024995438	1	0.57237460604507	TRUE	0.642186693347923	LAMN
197580	LGMA-(LAMN+MHNA+GCA)/3	LGMA	Endothelial	Tregs	F11R	ITGB2	-0.298	0.601	0.1515	0.43	1	0.132	1	0.0015776335958739	down	-0.410326791904902	F11R_ITGB2	F11R_ITGB2_Endothelial_Tregs	0.0990128343241892	0.229060941286965	0.0226799730297891	0.125099837561908	0.214534785271235	0.0268382667888103	0.623093931583111	0.204322685818432	0.413708308700771	-0.109226400237283	-0.366531544420413	0.345545862013767	0.488654554186009	0.275892428365616	0.220926044501361	0.528535067345284	0.87942606879415	0.72704814947898	0.813577973409989	0.808749550844412	0.886790334171757	0.0162847666075568	0.335911311042731	0.57237460604507	0.217689586668748	0.0015776335958739	-0.410326791904902	0.415761660957601	0.0513207612658778	0.290380564397231	0.286344411523858	5.22918589152544	0.697835987290137	0.178988604423309	0.23314669774712	6.59031561149997	0.671661024995438	1	0.57237460604507	TRUE	0.642186693347923	LAMN
197581	LAMN-(LGMA+MHNA+GCA)/3	LAMN	iCAFs	Fibroblasts	ICAM1	MSN	-0.846	0.189	-0.3285	0.182	1	0.719	1	0.017378148013879	up	0.523339576723468	ICAM1_MSN	ICAM1_MSN_iCAFs_Fibroblasts	0.273873543581411	0.352580633829279	0.0965625075850047	0.249414596680529	0.416566517353145	0.103897769916247	0.900388818556685	0.20634857114243	0.553368694849558	-0.625979605764627	-0.739928612014925	0.205738754602209	0.712321914518969	0.149831919321274	0.116896110132864	0.0270782397176352	0.143271109617117	0.56903521379806	0.265181458857348	0.577209845490478	0.594681997844053	0.017378148013879	0.523339576723468	0.606652721134396	0.228393919201142	0.000102752580207175	-0.525347594795776	0.394835095140139	0.0283771646342401	0.549789111986892	0.544233669042932	7.56668481652947	0.911716673677428	0.422753351553018	0.559572249134483	7.41994222669779	0.770477524115594	1	0.606652721134396	TRUE	0.642185992202911	LGMA
197582	LAMN-(LGMA+MHNA+GCA)/3	LAMN	iCAFs	Fibroblasts	ICAM1	MSN	-0.846	0.189	-0.3285	0.182	1	0.719	1	0.000102752580207175	down	-0.525347594795776	ICAM1_MSN	ICAM1_MSN_iCAFs_Fibroblasts	0.273873543581411	0.352580633829279	0.0965625075850047	0.249414596680529	0.416566517353145	0.103897769916247	0.900388818556685	0.20634857114243	0.553368694849558	-0.625979605764627	-0.739928612014925	0.205738754602209	0.712321914518969	0.149831919321274	0.116896110132864	0.0270782397176352	0.143271109617117	0.56903521379806	0.265181458857348	0.577209845490478	0.594681997844053	0.017378148013879	0.523339576723468	0.606652721134396	0.228393919201142	0.000102752580207175	-0.525347594795776	0.394835095140139	0.0283771646342401	0.549789111986892	0.544233669042932	7.56668481652947	0.911716673677428	0.422753351553018	0.559572249134483	7.41994222669779	0.770477524115594	1	0.606652721134396	TRUE	0.642185992202911	LGMA
197583	GCA-(LGMA+LAMN+MHNA)/3	GCA	Fibroblasts	Tregs	PTN	PTPRS	1.66	1.4	1.53	0.009	0.62	0.331	1	0.00196405329495199	up	-1.37544115249671	PTN_PTPRS	PTN_PTPRS_Fibroblasts_Tregs	0.184192125271989	0.0243894895216066	0.00449235190928363	0.172917103149661	0.0225437928408225	0.00389820735204111	0.570070300444639	0.298931809158155	0.434501054801397	3.39595743433072	2.04575749056068	0.875	0.946514326876901	0.93232751720826	0.961301424683848	0.672240808713994	0.480172006224281	0.873944484369386	0.617117319439454	0.831611570247934	0.780834531081567	0.00196405329495199	-1.37544115249671	0.259391201484674	0.0774881194471244	0.00563921224798365	-1.15745334218213	0.279831528882419	0.114503635878683	1.001	1.001	6.36557142605866	1.001	0.0663423232072595	0.0470127089299726	3.65969948342963	0.505646251532423	0	0.279831528882419	TRUE	0.642185090996771	GCA
197584	GCA-(LGMA+LAMN+MHNA)/3	GCA	Fibroblasts	Tregs	PTN	PTPRS	1.66	1.4	1.53	0.009	0.62	0.331	1	0.00563921224798365	down	-1.15745334218213	PTN_PTPRS	PTN_PTPRS_Fibroblasts_Tregs	0.184192125271989	0.0243894895216066	0.00449235190928363	0.172917103149661	0.0225437928408225	0.00389820735204111	0.570070300444639	0.298931809158155	0.434501054801397	3.39595743433072	2.04575749056068	0.875	0.946514326876901	0.93232751720826	0.961301424683848	0.672240808713994	0.480172006224281	0.873944484369386	0.617117319439454	0.831611570247934	0.780834531081567	0.00196405329495199	-1.37544115249671	0.259391201484674	0.0774881194471244	0.00563921224798365	-1.15745334218213	0.279831528882419	0.114503635878683	1.001	1.001	6.36557142605866	1.001	0.0663423232072595	0.0470127089299726	3.65969948342963	0.505646251532423	0	0.279831528882419	TRUE	0.642185090996771	GCA
197585	GCA-(LGMA+LAMN+MHNA)/3	GCA	Macrophages	Fibroblasts	APP	LRP1	-0.645	0.559	-0.043	0.267	1	0.297	1	0.00219785694196478	up	0.242394165793562	APP_LRP1	APP_LRP1_Macrophages_Fibroblasts	0.2803479386768	0.671773766388416	0.188330390664142	0.286016949152542	0.559728332984147	0.160091790154364	0.0811229763135111	0.570070300444639	0.325596638379075	-0.369900236419849	-0.573488738635425	0.247438770609893	0.631042900592284	0.189410917240275	0.154734272450776	0.294729144831678	0.527243550682788	0.713438735177866	0.651410348544736	0.751572044556234	0.798666007905138	0.00219785694196478	0.242394165793562	0.555271574887877	0.0797770846430207	0.0297848072781865	-0.160576685505295	0.461200502524793	0.490118202016019	0.221741714072518	0.334641122771362	6.71254425704053	0.545788363640094	0.765589829933309	0.7504206029645	8.46971546197394	0.973809063902273	1	0.555271574887877	TRUE	0.642183253727651	LGMA
197586	GCA-(LGMA+LAMN+MHNA)/3	GCA	Macrophages	Fibroblasts	APP	LRP1	-0.645	0.559	-0.043	0.267	1	0.297	1	0.0297848072781865	down	-0.160576685505295	APP_LRP1	APP_LRP1_Macrophages_Fibroblasts	0.2803479386768	0.671773766388416	0.188330390664142	0.286016949152542	0.559728332984147	0.160091790154364	0.0811229763135111	0.570070300444639	0.325596638379075	-0.369900236419849	-0.573488738635425	0.247438770609893	0.631042900592284	0.189410917240275	0.154734272450776	0.294729144831678	0.527243550682788	0.713438735177866	0.651410348544736	0.751572044556234	0.798666007905138	0.00219785694196478	0.242394165793562	0.555271574887877	0.0797770846430207	0.0297848072781865	-0.160576685505295	0.461200502524793	0.490118202016019	0.221741714072518	0.334641122771362	6.71254425704053	0.545788363640094	0.765589829933309	0.7504206029645	8.46971546197394	0.973809063902273	1	0.555271574887877	TRUE	0.642183253727651	LGMA
197587	LGMA-(LAMN+MHNA+GCA)/3	LGMA	iCAFs	Fibroblasts	COL5A1	ITGA11	-0.271	0.271	0	0.551	1	0.654	1	0.0228850771460408	up	1.92771917870982	COL5A1_ITGA11	COL5A1_ITGA11_iCAFs_Fibroblasts	1.10186018803793	0.0362246486632114	0.0399144981876541	0.774658647078372	0.0415811086092755	0.0322111653392802	0.262803994133876	0.231631743788032	0.247217868960954	-0.0701479167111663	-0.258848401148215	0.356070914038739	0.387526012485993	0.302825356170962	0.268448855450616	0.0499784302041236	0.184422251675733	0.604743083003953	0.325256018684872	0.611570247933884	0.626796622349982	0.0228850771460408	1.92771917870982	0.863494907936632	0.28230740293348	0.00494790693517719	-0.574958294163542	0.38580906211414	0.103749527528343	0.756512498204261	0.802371014219005	9.53304024503728	0.953444078252131	0.161289205248131	0.175640656158957	3.47190860423107	0.537039005005183	0.5	0.863494907936632	TRUE	0.642183223384653	GCA
197588	LGMA-(LAMN+MHNA+GCA)/3	LGMA	iCAFs	Fibroblasts	COL5A1	ITGA11	-0.271	0.271	0	0.551	1	0.654	1	0.00494790693517719	down	-0.574958294163542	COL5A1_ITGA11	COL5A1_ITGA11_iCAFs_Fibroblasts	1.10186018803793	0.0362246486632114	0.0399144981876541	0.774658647078372	0.0415811086092755	0.0322111653392802	0.262803994133876	0.231631743788032	0.247217868960954	-0.0701479167111663	-0.258848401148215	0.356070914038739	0.387526012485993	0.302825356170962	0.268448855450616	0.0499784302041236	0.184422251675733	0.604743083003953	0.325256018684872	0.611570247933884	0.626796622349982	0.0228850771460408	1.92771917870982	0.863494907936632	0.28230740293348	0.00494790693517719	-0.574958294163542	0.38580906211414	0.103749527528343	0.756512498204261	0.802371014219005	9.53304024503728	0.953444078252131	0.161289205248131	0.175640656158957	3.47190860423107	0.537039005005183	0.5	0.863494907936632	TRUE	0.642183223384653	GCA
197589	LGMA-(LAMN+MHNA+GCA)/3	LGMA	SPP1..macrophages	B.cells	NECTIN2	NECTIN2	2.75	2.07	2.41	0.0833	0.684	0.0738	0.419	0.0829784486032761	up	-0.653955584690387	NECTIN2_NECTIN2	NECTIN2_NECTIN2_SPP1..macrophages_B.cells	0.145531597962366	0.0420610366681844	0.00612120987827454	0.162123744525434	0.0430794708262654	0.00698420512252835	0.434443253362701	0.35586775780378	0.39515550558324	2.96822624613133	1.07935499859321	0.945733952297103	0.82331519129182	0.92388346406275	0.889226828877861	2.3431233310263	1.13194363817696	0.927730865971973	0.881916996047431	0.935456342076895	0.924407114624506	0.0829784486032761	-0.653955584690387	0.391341231746812	0.870628575537552	0.000639071109951841	-0.397776961904895	0.41804494221536	0.0367202620650332	0.276844100290422	0.290926012478848	5.93369552285611	0.739114866878663	0.080723503207998	0.0780390496032402	3.25817281509813	0.406296460598684	0.25	0.41804494221536	TRUE	0.642182845559714	LGMA
197590	LGMA-(LAMN+MHNA+GCA)/3	LGMA	SPP1..macrophages	B.cells	NECTIN2	NECTIN2	2.75	2.07	2.41	0.0833	0.684	0.0738	0.419	0.000639071109951841	down	-0.397776961904895	NECTIN2_NECTIN2	NECTIN2_NECTIN2_SPP1..macrophages_B.cells	0.145531597962366	0.0420610366681844	0.00612120987827454	0.162123744525434	0.0430794708262654	0.00698420512252835	0.434443253362701	0.35586775780378	0.39515550558324	2.96822624613133	1.07935499859321	0.945733952297103	0.82331519129182	0.92388346406275	0.889226828877861	2.3431233310263	1.13194363817696	0.927730865971973	0.881916996047431	0.935456342076895	0.924407114624506	0.0829784486032761	-0.653955584690387	0.391341231746812	0.870628575537552	0.000639071109951841	-0.397776961904895	0.41804494221536	0.0367202620650332	0.276844100290422	0.290926012478848	5.93369552285611	0.739114866878663	0.080723503207998	0.0780390496032402	3.25817281509813	0.406296460598684	0.25	0.41804494221536	TRUE	0.642182845559714	LGMA
197591	LAMN-(LGMA+MHNA+GCA)/3	LAMN	Endothelial	NK.cells	HLA.DRB5	CD4	3.1	0.382	1.741	0.0175	0.947	0.454	1	0.0079996131056552	up	-0.631460638771941	HLA.DRB5_CD4	HLA.DRB5_CD4_Endothelial_NK.cells	0.25527753344301	0.0757412430455667	0.0193350377045798	0.193693693693694	0.0836903510899146	0.0162102932291276	0.060706862958961	0.439766549598653	0.250236706278807	5.44658204907249	1.75696195131371	0.957659676644789	0.925564270850008	0.960781174963983	0.948695373779414	0.131004664208586	0.342944147142896	0.650916277398491	0.504536471433705	0.680470715055695	0.722062522457779	0.0079996131056552	-0.631460638771941	0.39545525554317	0.136576959681057	0.00476867769025454	0.378782010182077	0.559329927470913	0.100961395159414	0.17241939061078	0.236627379957277	4.22217437820512	0.450544877682481	0.132352793392572	0.122793237979427	5.15626269375917	0.632461493764571	0.5	0.559329927470913	TRUE	0.642182404374218	LAMN
197592	LAMN-(LGMA+MHNA+GCA)/3	LAMN	Endothelial	NK.cells	HLA.DRB5	CD4	3.1	0.382	1.741	0.0175	0.947	0.454	1	0.00476867769025454	down	0.378782010182077	HLA.DRB5_CD4	HLA.DRB5_CD4_Endothelial_NK.cells	0.25527753344301	0.0757412430455667	0.0193350377045798	0.193693693693694	0.0836903510899146	0.0162102932291276	0.060706862958961	0.439766549598653	0.250236706278807	5.44658204907249	1.75696195131371	0.957659676644789	0.925564270850008	0.960781174963983	0.948695373779414	0.131004664208586	0.342944147142896	0.650916277398491	0.504536471433705	0.680470715055695	0.722062522457779	0.0079996131056552	-0.631460638771941	0.39545525554317	0.136576959681057	0.00476867769025454	0.378782010182077	0.559329927470913	0.100961395159414	0.17241939061078	0.236627379957277	4.22217437820512	0.450544877682481	0.132352793392572	0.122793237979427	5.15626269375917	0.632461493764571	0.5	0.559329927470913	TRUE	0.642182404374218	LAMN
197593	MHNA-(LGMA+LAMN+GCA)/3	MHNA	CD8..T.cells	Tregs	SPON2	ITGA4	-1.04	0.865	-0.0875	0.000934	0.336	0.0209	1	0.0129077745233452	up	0.108479336960396	SPON2_ITGA4	SPON2_ITGA4_CD8..T.cells_Tregs	0.128174173722259	0.489369397047404	0.0627245181115111	0.165298906180179	0.395567170445145	0.065386820595371	0.223068359731449	0.591672972047092	0.407370665889271	-3.1508392487207	-3.02965312376991	0.176764847126621	0.979470145669922	0.0495037618056667	0.00468224747878982	1.45307346251394	1.67985371388895	0.791322314049587	0.950974667624865	0.900467121810995	0.966133668702839	0.0129077745233452	0.108479336960396	0.530780349414288	0.184628437083025	0.00177663888475859	-2.10590975435623	0.107272000210147	0.0544165344348537	0.177659937221093	0.250134715056251	5.38750241009064	0.63079433657791	0.598327655528365	0.639051855292429	8.12230246131153	0.900973991965747	1	0.530780349414288	TRUE	0.642181857570339	LGMA
197594	MHNA-(LGMA+LAMN+GCA)/3	MHNA	CD8..T.cells	Tregs	SPON2	ITGA4	-1.04	0.865	-0.0875	0.000934	0.336	0.0209	1	0.00177663888475859	down	-2.10590975435623	SPON2_ITGA4	SPON2_ITGA4_CD8..T.cells_Tregs	0.128174173722259	0.489369397047404	0.0627245181115111	0.165298906180179	0.395567170445145	0.065386820595371	0.223068359731449	0.591672972047092	0.407370665889271	-3.1508392487207	-3.02965312376991	0.176764847126621	0.979470145669922	0.0495037618056667	0.00468224747878982	1.45307346251394	1.67985371388895	0.791322314049587	0.950974667624865	0.900467121810995	0.966133668702839	0.0129077745233452	0.108479336960396	0.530780349414288	0.184628437083025	0.00177663888475859	-2.10590975435623	0.107272000210147	0.0544165344348537	0.177659937221093	0.250134715056251	5.38750241009064	0.63079433657791	0.598327655528365	0.639051855292429	8.12230246131153	0.900973991965747	1	0.530780349414288	TRUE	0.642181857570339	LGMA
197595	LAMN-(LGMA+MHNA+GCA)/3	LAMN	C1Qhi.monocytes	C1Qhi.monocytes	SIGLEC1	SPN	0.759	-0.549	0.105	0.12	0.522	0.514	0.837	0.0474012022514413	up	-0.548595572672435	SIGLEC1_SPN	SIGLEC1_SPN_C1Qhi.monocytes_C1Qhi.monocytes	0.223287212948288	0.0316594186638959	0.00706914335702432	0.290561885879867	0.0411120067975337	0.0119455822273973	0.637645667210595	0.637645667210595	0.637645667210595	0.698901434249853	0.920818753952375	0.743556907315511	0.778013446454298	0.807107411557548	0.864534976788859	-0.158681247671594	-0.289036881004724	0.251414840100611	0.448055156306144	0.23998383039885	0.243689363995688	0.0474012022514413	-0.548595572672435	0.410610164341621	0.522323150427054	0.0196538818442605	1.24770599242566	0.717419546459606	0.332519138639288	0.833307525566691	0.879048326673466	6.35808081159782	0.978116969893073	0.133998067465235	0.140979526539313	3.50927022021514	0.534862189125844	0.5	0.717419546459606	TRUE	0.642181227196156	LAMN
197596	LAMN-(LGMA+MHNA+GCA)/3	LAMN	C1Qhi.monocytes	C1Qhi.monocytes	SIGLEC1	SPN	0.759	-0.549	0.105	0.12	0.522	0.514	0.837	0.0196538818442605	down	1.24770599242566	SIGLEC1_SPN	SIGLEC1_SPN_C1Qhi.monocytes_C1Qhi.monocytes	0.223287212948288	0.0316594186638959	0.00706914335702432	0.290561885879867	0.0411120067975337	0.0119455822273973	0.637645667210595	0.637645667210595	0.637645667210595	0.698901434249853	0.920818753952375	0.743556907315511	0.778013446454298	0.807107411557548	0.864534976788859	-0.158681247671594	-0.289036881004724	0.251414840100611	0.448055156306144	0.23998383039885	0.243689363995688	0.0474012022514413	-0.548595572672435	0.410610164341621	0.522323150427054	0.0196538818442605	1.24770599242566	0.717419546459606	0.332519138639288	0.833307525566691	0.879048326673466	6.35808081159782	0.978116969893073	0.133998067465235	0.140979526539313	3.50927022021514	0.534862189125844	0.5	0.717419546459606	TRUE	0.642181227196156	LAMN
197597	MHNA-(LGMA+LAMN+GCA)/3	MHNA	CD8..T.cells	Endothelial	LGALS3	ENG	0.363	-0.142	0.1105	0.19	0.945	0.713	1	-0.0019871518663133	up	0.137091250854367	LGALS3_ENG	LGALS3_ENG_CD8..T.cells_Endothelial	0.248383459094858	0.96328766441325	0.239264722190369	0.28203182374541	0.656434565936828	0.18513543780069	0.223068359731449	0.243146692749466	0.233107526240458	0.261812442854123	0.721246399047171	0.627161037297903	0.703697774931967	0.717344325276133	0.824455738754602	-0.0208612867610351	-0.146910470148134	0.405205713259073	0.27050395256917	0.366466043837585	0.327209845490478	-0.0019871518663133	0.137091250854367	0.536013084582707	0.0388053563185968	0.00838774689251027	-0.104810028831695	0.471346533346775	0.157260488494074	0.143477551971073	0.305508904149317	6.5727783747938	0.404395288438526	0.968338691420558	0.939591505619254	9.26805301684182	0.999570155479732	1	0.536013084582707	TRUE	0.642180853800362	GCA
197598	MHNA-(LGMA+LAMN+GCA)/3	MHNA	CD8..T.cells	Endothelial	LGALS3	ENG	0.363	-0.142	0.1105	0.19	0.945	0.713	1	0.00838774689251027	down	-0.104810028831695	LGALS3_ENG	LGALS3_ENG_CD8..T.cells_Endothelial	0.248383459094858	0.96328766441325	0.239264722190369	0.28203182374541	0.656434565936828	0.18513543780069	0.223068359731449	0.243146692749466	0.233107526240458	0.261812442854123	0.721246399047171	0.627161037297903	0.703697774931967	0.717344325276133	0.824455738754602	-0.0208612867610351	-0.146910470148134	0.405205713259073	0.27050395256917	0.366466043837585	0.327209845490478	-0.0019871518663133	0.137091250854367	0.536013084582707	0.0388053563185968	0.00838774689251027	-0.104810028831695	0.471346533346775	0.157260488494074	0.143477551971073	0.305508904149317	6.5727783747938	0.404395288438526	0.968338691420558	0.939591505619254	9.26805301684182	0.999570155479732	1	0.536013084582707	TRUE	0.642180853800362	GCA
197599	LGMA-(LAMN+MHNA+GCA)/3	LGMA	CD8..T.cells	Epithelial	C3	CD46	1.82	-0.324	0.748	0.00123	0.33	0.73	1	0.00729634866832075	up	0.308067753539675	C3_CD46	C3_CD46_CD8..T.cells_Epithelial	0.113111182051868	0.413109305749294	0.0467272818899291	0.132485400292375	0.465009654922094	0.0616069902721726	0.272401410357726	0.261235324397914	0.26681836737782	5.2963726971803	2.9100948885606	0.890147270689931	0.976988954698255	0.959780694733472	0.982391547943013	-0.0442833933209723	-0.136677139879544	0.326154329859863	0.254761049227452	0.325098814229249	0.334575997125404	0.00729634866832075	0.308067753539675	0.567282392951599	0.129691918146688	0.000436289712538936	-0.414163758379303	0.415063573920754	0.0335657468619622	0.0610624794158601	0.156692584224712	5.08489557142911	0.444468174160875	0.779168004639657	0.984066047589465	7.44875107582925	0.878606712020201	0.75	0.567282392951599	TRUE	0.642180336716687	LGMA
197600	LGMA-(LAMN+MHNA+GCA)/3	LGMA	CD8..T.cells	Epithelial	C3	CD46	1.82	-0.324	0.748	0.00123	0.33	0.73	1	0.000436289712538936	down	-0.414163758379303	C3_CD46	C3_CD46_CD8..T.cells_Epithelial	0.113111182051868	0.413109305749294	0.0467272818899291	0.132485400292375	0.465009654922094	0.0616069902721726	0.272401410357726	0.261235324397914	0.26681836737782	5.2963726971803	2.9100948885606	0.890147270689931	0.976988954698255	0.959780694733472	0.982391547943013	-0.0442833933209723	-0.136677139879544	0.326154329859863	0.254761049227452	0.325098814229249	0.334575997125404	0.00729634866832075	0.308067753539675	0.567282392951599	0.129691918146688	0.000436289712538936	-0.414163758379303	0.415063573920754	0.0335657468619622	0.0610624794158601	0.156692584224712	5.08489557142911	0.444468174160875	0.779168004639657	0.984066047589465	7.44875107582925	0.878606712020201	0.75	0.567282392951599	TRUE	0.642180336716687	LGMA
197601	LAMN-(LGMA+MHNA+GCA)/3	LAMN	Fibroblasts	Macrophages	LAMA1	CD44	1.1	-0.187	0.4565	0.29	1	0.698	1	0.0139998195254234	up	0.706104508035391	LAMA1_CD44	LAMA1_CD44_Fibroblasts_Macrophages	0.0274877533270824	1.18611950257275	0.0326037603031616	0.0323573327506464	0.830232558139535	0.0268641111441413	0.20634857114243	0.202118009648158	0.204233290395294	0.591362202311148	0.537602002101044	0.807227469185209	0.610673123099088	0.791299823915479	0.774971986553546	-0.0291990359694689	-0.156144577376839	0.384072942867409	0.284248113546533	0.349128638160259	0.32053988501617	0.0139998195254234	0.706104508035391	0.640077974935093	0.195319686060731	0.00849295850747705	-0.297270891569504	0.436330737854637	0.158897185169344	0.310359885535877	0.25743736499662	3.39305540939796	0.597412052206718	0.754075852697127	0.885735430762599	9.73676643501664	0.901094661642471	0.5	0.640077974935093	TRUE	0.642180151017354	LAMN
197602	LAMN-(LGMA+MHNA+GCA)/3	LAMN	Fibroblasts	Macrophages	LAMA1	CD44	1.1	-0.187	0.4565	0.29	1	0.698	1	0.00849295850747705	down	-0.297270891569504	LAMA1_CD44	LAMA1_CD44_Fibroblasts_Macrophages	0.0274877533270824	1.18611950257275	0.0326037603031616	0.0323573327506464	0.830232558139535	0.0268641111441413	0.20634857114243	0.202118009648158	0.204233290395294	0.591362202311148	0.537602002101044	0.807227469185209	0.610673123099088	0.791299823915479	0.774971986553546	-0.0291990359694689	-0.156144577376839	0.384072942867409	0.284248113546533	0.349128638160259	0.32053988501617	0.0139998195254234	0.706104508035391	0.640077974935093	0.195319686060731	0.00849295850747705	-0.297270891569504	0.436330737854637	0.158897185169344	0.310359885535877	0.25743736499662	3.39305540939796	0.597412052206718	0.754075852697127	0.885735430762599	9.73676643501664	0.901094661642471	0.5	0.640077974935093	TRUE	0.642180151017354	LAMN
197603	LAMN-(LGMA+MHNA+GCA)/3	LAMN	C1Qhi.monocytes	Epithelial	LGALS3	ANXA2	-0.736	0.855	0.0595	0.0893	0.474	0.427	1	-0.00186864386296521	up	-0.98450228715211	LGALS3_ANXA2	LGALS3_ANXA2_C1Qhi.monocytes_Epithelial	0.63787357425947	2.12814849115671	1.35748968460903	0.617518900193904	0.848841698841699	0.524175792307451	0.637645667210595	0.224577196182587	0.431111431696591	-0.77217332625803	-1.04914854111145	0.227129021930527	0.81575156074916	0.136425484232432	0.0691131743236754	0.315984166853605	0.369572124974976	0.789188825008983	0.52849892202659	0.758084800574919	0.735245238950773	-0.00186864386296521	-0.98450228715211	0.330888674773999	0.0399655636060566	0.00566778309266637	-0.0032939287271761	0.489816091000488	0.114948090671213	0.400872334943694	0.719820854412832	8.25726112535172	0.630833498890219	1.001	0.945087547226145	11.2226766962421	1.001	1	0.489816091000488	TRUE	0.642179585454125	MHNA
197604	LAMN-(LGMA+MHNA+GCA)/3	LAMN	C1Qhi.monocytes	Epithelial	LGALS3	ANXA2	-0.736	0.855	0.0595	0.0893	0.474	0.427	1	0.00566778309266637	down	-0.0032939287271761	LGALS3_ANXA2	LGALS3_ANXA2_C1Qhi.monocytes_Epithelial	0.63787357425947	2.12814849115671	1.35748968460903	0.617518900193904	0.848841698841699	0.524175792307451	0.637645667210595	0.224577196182587	0.431111431696591	-0.77217332625803	-1.04914854111145	0.227129021930527	0.81575156074916	0.136425484232432	0.0691131743236754	0.315984166853605	0.369572124974976	0.789188825008983	0.52849892202659	0.758084800574919	0.735245238950773	-0.00186864386296521	-0.98450228715211	0.330888674773999	0.0399655636060566	0.00566778309266637	-0.0032939287271761	0.489816091000488	0.114948090671213	0.400872334943694	0.719820854412832	8.25726112535172	0.630833498890219	1.001	0.945087547226145	11.2226766962421	1.001	1	0.489816091000488	TRUE	0.642179585454125	MHNA
197605	LGMA-(LAMN+MHNA+GCA)/3	LGMA	Tregs	Epithelial	TNC	ITGAV	3.52	0.515	2.0175	0.0576	1	0.555	1	0.0155261878569734	up	1.99974998982726	TNC_ITGAV	TNC_ITGAV_Tregs_Epithelial	0.0241404744659259	0.271979423560599	0.00656571232972187	0.0270494763033652	0.281057769125184	0.00760246546582835	0.204322685818432	0.261235324397914	0.232779005108173	4.36331285835029	1.23957751657679	0.970345765967665	0.857831759244437	0.948135104850328	0.90787578037458	0.131689113691822	0.255707016877324	0.700390765361121	0.411179482572763	0.680785123966942	0.672161336687028	0.0155261878569734	1.99974998982726	0.876668376860827	0.210263011503576	0.000681064363325859	-0.256099015355123	0.443821434804876	0.0373735190101218	0.045967006841002	0.0808804847083753	2.48533944700147	0.27840660672779	0.315671773618028	0.362234182273693	6.79283971298545	0.626523880340561	0.25	0.876668376860827	TRUE	0.642179216022614	LGMA
197606	LGMA-(LAMN+MHNA+GCA)/3	LGMA	Tregs	Epithelial	TNC	ITGAV	3.52	0.515	2.0175	0.0576	1	0.555	1	0.000681064363325859	down	-0.256099015355123	TNC_ITGAV	TNC_ITGAV_Tregs_Epithelial	0.0241404744659259	0.271979423560599	0.00656571232972187	0.0270494763033652	0.281057769125184	0.00760246546582835	0.204322685818432	0.261235324397914	0.232779005108173	4.36331285835029	1.23957751657679	0.970345765967665	0.857831759244437	0.948135104850328	0.90787578037458	0.131689113691822	0.255707016877324	0.700390765361121	0.411179482572763	0.680785123966942	0.672161336687028	0.0155261878569734	1.99974998982726	0.876668376860827	0.210263011503576	0.000681064363325859	-0.256099015355123	0.443821434804876	0.0373735190101218	0.045967006841002	0.0808804847083753	2.48533944700147	0.27840660672779	0.315671773618028	0.362234182273693	6.79283971298545	0.626523880340561	0.25	0.876668376860827	TRUE	0.642179216022614	LGMA
197607	MHNA-(LGMA+LAMN+GCA)/3	MHNA	Endothelial	SPP1..macrophages	HBEGF	CD9	-0.113	0.411	0.149	0.798	1	0.545	0.982	-0.00513479351110121	up	-0.0507649623138419	HBEGF_CD9	HBEGF_CD9_Endothelial_SPP1..macrophages	0.121468799062805	0.420266033244888	0.0510492103451455	0.120984093834773	0.284998728705823	0.0344803129365361	0.243146692749466	0.718445157367712	0.480795925058589	-0.0110736732773676	-0.0979971086492705	0.42196254202017	0.184428525692332	0.392628461661598	0.366015687530014	0.1083410375643	0.263603497723358	0.662908731584621	0.419578692058929	0.663762127200862	0.676720265900108	-0.00513479351110121	-0.0507649623138419	0.501656703639644	0.00798957450284594	0.00905098126090472	-0.880284160152757	0.330258921010892	0.167577918618295	0.239557209431103	0.232794751914272	5.63685557558825	0.713409983532474	0.318456941217188	0.33296236018651	8.24414737327696	0.753103083346173	1	0.501656703639644	TRUE	0.642176978915591	LGMA
197608	MHNA-(LGMA+LAMN+GCA)/3	MHNA	Endothelial	SPP1..macrophages	HBEGF	CD9	-0.113	0.411	0.149	0.798	1	0.545	0.982	0.00905098126090472	down	-0.880284160152757	HBEGF_CD9	HBEGF_CD9_Endothelial_SPP1..macrophages	0.121468799062805	0.420266033244888	0.0510492103451455	0.120984093834773	0.284998728705823	0.0344803129365361	0.243146692749466	0.718445157367712	0.480795925058589	-0.0110736732773676	-0.0979971086492705	0.42196254202017	0.184428525692332	0.392628461661598	0.366015687530014	0.1083410375643	0.263603497723358	0.662908731584621	0.419578692058929	0.663762127200862	0.676720265900108	-0.00513479351110121	-0.0507649623138419	0.501656703639644	0.00798957450284594	0.00905098126090472	-0.880284160152757	0.330258921010892	0.167577918618295	0.239557209431103	0.232794751914272	5.63685557558825	0.713409983532474	0.318456941217188	0.33296236018651	8.24414737327696	0.753103083346173	1	0.501656703639644	TRUE	0.642176978915591	LGMA
197609	LGMA-(LAMN+MHNA+GCA)/3	LGMA	C1Qhi.monocytes	SPP1..macrophages	SIGLEC14	IFNGR1	1.19	0.875	1.0325	0.521	0.992	0.19	0.788	0.0494896457793731	up	-0.417011317057521	SIGLEC14_IFNGR1	SIGLEC14_IFNGR1_C1Qhi.monocytes_SPP1..macrophages	0.0130115366775402	0.310792858347343	0.004043892675504	0.0176152197982596	0.378311435071266	0.00666403908097537	0.475378729342036	0.434443253362701	0.454910991352368	0.336963109273566	0.283162276700476	0.820553865855611	0.412357931807267	0.7405954858332	0.669001120537858	0.631090599166275	0.721246399047171	0.794039705353935	0.753570786920589	0.825323392022997	0.854698167445203	0.0494896457793731	-0.417011317057521	0.434675159242628	0.542769258133702	0.0235361455996056	0.875341806056339	0.649672639306503	0.392912548462926	0.309937425894999	0.401604966441381	2.55392990265567	0.64074256284977	0.432003482354145	0.489100449101789	7.10626652724377	0.67238764741257	0	0.649672639306503	TRUE	0.642172596211845	MHNA
197610	LGMA-(LAMN+MHNA+GCA)/3	LGMA	C1Qhi.monocytes	SPP1..macrophages	SIGLEC14	IFNGR1	1.19	0.875	1.0325	0.521	0.992	0.19	0.788	0.0235361455996056	down	0.875341806056339	SIGLEC14_IFNGR1	SIGLEC14_IFNGR1_C1Qhi.monocytes_SPP1..macrophages	0.0130115366775402	0.310792858347343	0.004043892675504	0.0176152197982596	0.378311435071266	0.00666403908097537	0.475378729342036	0.434443253362701	0.454910991352368	0.336963109273566	0.283162276700476	0.820553865855611	0.412357931807267	0.7405954858332	0.669001120537858	0.631090599166275	0.721246399047171	0.794039705353935	0.753570786920589	0.825323392022997	0.854698167445203	0.0494896457793731	-0.417011317057521	0.434675159242628	0.542769258133702	0.0235361455996056	0.875341806056339	0.649672639306503	0.392912548462926	0.309937425894999	0.401604966441381	2.55392990265567	0.64074256284977	0.432003482354145	0.489100449101789	7.10626652724377	0.67238764741257	0	0.649672639306503	TRUE	0.642172596211845	MHNA
197611	LAMN-(LGMA+MHNA+GCA)/3	LAMN	B.cells	CD4..T.cells	HLA.B	CD8A	-0.0169	0.235	0.10905	0.964	1	0.39	1	0.000694340090646298	up	-0.603105021647449	HLA.B_CD8A	HLA.B_CD8A_B.cells_CD4..T.cells	1.77927315690801	0.155549267834271	0.276764636834213	0.93349963045085	0.144750787306202	0.135124806457809	0.176990542322262	0.372192634222999	0.274591588272631	-0.00026909812704216	-0.0159229660971692	0.4670842004162	0.0475828397630863	0.445813990715543	0.439691051704818	0.0960998173487727	0.408935392973501	0.589090010779734	0.561174991016888	0.654195113187208	0.751886453467481	0.000694340090646298	-0.603105021647449	0.400641117471156	0.0650574778786182	0.00406757439481075	0.265035540505204	0.538635210303485	0.0900548670822983	0.591692949475687	0.853426041101458	10.395814190822	0.648182564202767	0.210092596049029	0.241060535710186	6.13076792661133	0.721251687653672	1	0.538635210303485	TRUE	0.642171876426189	LAMN
197612	LAMN-(LGMA+MHNA+GCA)/3	LAMN	B.cells	CD4..T.cells	HLA.B	CD8A	-0.0169	0.235	0.10905	0.964	1	0.39	1	0.00406757439481075	down	0.265035540505204	HLA.B_CD8A	HLA.B_CD8A_B.cells_CD4..T.cells	1.77927315690801	0.155549267834271	0.276764636834213	0.93349963045085	0.144750787306202	0.135124806457809	0.176990542322262	0.372192634222999	0.274591588272631	-0.00026909812704216	-0.0159229660971692	0.4670842004162	0.0475828397630863	0.445813990715543	0.439691051704818	0.0960998173487727	0.408935392973501	0.589090010779734	0.561174991016888	0.654195113187208	0.751886453467481	0.000694340090646298	-0.603105021647449	0.400641117471156	0.0650574778786182	0.00406757439481075	0.265035540505204	0.538635210303485	0.0900548670822983	0.591692949475687	0.853426041101458	10.395814190822	0.648182564202767	0.210092596049029	0.241060535710186	6.13076792661133	0.721251687653672	1	0.538635210303485	TRUE	0.642171876426189	LAMN
197613	LAMN-(LGMA+MHNA+GCA)/3	LAMN	Fibroblasts	CD4..T.cells	COL21A1	ITGA1	0.752	0.518	0.635	0.413	1	0.101	1	0.00100663646539991	up	-0.355194130807569	COL21A1_ITGA1	COL21A1_ITGA1_Fibroblasts_CD4..T.cells	0.0309250863359222	0.0755936529359335	0.00233774024349148	0.0333861393350086	0.0878149224806201	0.00293180123763096	0.20634857114243	0.372192634222999	0.289270602682715	0.288805561154386	0.384049948343599	0.742156234992797	0.503121498319193	0.726548743396831	0.717504402113014	0.515761528380591	0.995678626217357	0.70104204096299	0.850386273805246	0.806503772906935	0.907181997844053	0.00100663646539991	-0.355194130807569	0.445980693213601	0.0681148961086104	0.00278467472793542	-0.613698644313821	0.378760750271104	0.0700977775523718	0.187350327411296	0.186275824442821	3.68096607272153	0.662873764998087	0.207527362245263	0.224679519526108	4.87876771248536	0.639147707508517	0.5	0.445980693213601	TRUE	0.642171727941206	LAMN
197614	LAMN-(LGMA+MHNA+GCA)/3	LAMN	Fibroblasts	CD4..T.cells	COL21A1	ITGA1	0.752	0.518	0.635	0.413	1	0.101	1	0.00278467472793542	down	-0.613698644313821	COL21A1_ITGA1	COL21A1_ITGA1_Fibroblasts_CD4..T.cells	0.0309250863359222	0.0755936529359335	0.00233774024349148	0.0333861393350086	0.0878149224806201	0.00293180123763096	0.20634857114243	0.372192634222999	0.289270602682715	0.288805561154386	0.384049948343599	0.742156234992797	0.503121498319193	0.726548743396831	0.717504402113014	0.515761528380591	0.995678626217357	0.70104204096299	0.850386273805246	0.806503772906935	0.907181997844053	0.00100663646539991	-0.355194130807569	0.445980693213601	0.0681148961086104	0.00278467472793542	-0.613698644313821	0.378760750271104	0.0700977775523718	0.187350327411296	0.186275824442821	3.68096607272153	0.662873764998087	0.207527362245263	0.224679519526108	4.87876771248536	0.639147707508517	0.5	0.445980693213601	TRUE	0.642171727941206	LAMN
197615	MHNA-(LGMA+LAMN+GCA)/3	MHNA	Macrophages	Macrophages	B2M	TAP1	-0.363	0.974	0.3055	0.45	0.951	0.298	0.899	-0.00343708133350025	up	-1.05473210551363	B2M_TAP1	B2M_TAP1_Macrophages_Macrophages	2.74947633732065	0.185721372736108	0.510636519672637	0.96969696969697	0.214762638491452	0.208254679749287	0.0345408446629282	0.0345408446629282	0.0345408446629282	-0.12588385749955	-0.346787486224656	0.323135104850328	0.471546342244277	0.265247318712982	0.228849847927005	0.512113358789727	0.525783735923745	0.814094502335609	0.650175170679123	0.805785123966942	0.798059647862019	-0.00343708133350025	-1.05473210551363	0.318044583261147	0.0246103763458777	0.0347867702747525	0.574482697194423	0.59493516760449	0.567929917090342	0.599087053805896	0.821526850621434	12.309104722184	0.629517977264983	0.621316352207948	0.565314833072263	6.10556374587839	0.89207846141708	0.666666666666667	0.59493516760449	TRUE	0.642169907474067	MHNA
197616	MHNA-(LGMA+LAMN+GCA)/3	MHNA	Macrophages	Macrophages	B2M	TAP1	-0.363	0.974	0.3055	0.45	0.951	0.298	0.899	0.0347867702747525	down	0.574482697194423	B2M_TAP1	B2M_TAP1_Macrophages_Macrophages	2.74947633732065	0.185721372736108	0.510636519672637	0.96969696969697	0.214762638491452	0.208254679749287	0.0345408446629282	0.0345408446629282	0.0345408446629282	-0.12588385749955	-0.346787486224656	0.323135104850328	0.471546342244277	0.265247318712982	0.228849847927005	0.512113358789727	0.525783735923745	0.814094502335609	0.650175170679123	0.805785123966942	0.798059647862019	-0.00343708133350025	-1.05473210551363	0.318044583261147	0.0246103763458777	0.0347867702747525	0.574482697194423	0.59493516760449	0.567929917090342	0.599087053805896	0.821526850621434	12.309104722184	0.629517977264983	0.621316352207948	0.565314833072263	6.10556374587839	0.89207846141708	0.666666666666667	0.59493516760449	TRUE	0.642169907474067	MHNA
197617	LGMA-(LAMN+MHNA+GCA)/3	LGMA	NK.cells	NK.cells	ADAM10	CD44	-0.239	0.0174	-0.1108	0.347	1	0.939	1	0.0305262073633979	up	-1.43461582482901	ADAM10_CD44	ADAM10_CD44_NK.cells_NK.cells	0.28898375808796	1.40669463543699	0.406511902230754	0.263110810404659	0.823215905214155	0.216597003958901	0.260586388381787	0.260586388381787	0.260586388381787	-0.109861255524981	-0.459670525209126	0.368496878501681	0.562269889546983	0.275532255482632	0.186609572594846	0.00047561869456967	0.0273344077338891	0.482101149838304	0.0665199425080848	0.486929572403881	0.496788537549407	0.0305262073633979	-1.43461582482901	0.248568947854932	0.357114966238446	-0.000316070662984818	-0.119120501377251	0.468742925668191	0.0218618515685231	0.502188700190598	0.394049530685301	7.2134956501946	0.836197260985706	0.897950510993589	0.877950097047898	10.1703309606514	0.95999214866763	1	0.468742925668191	TRUE	0.642169164466117	LAMN
197618	LGMA-(LAMN+MHNA+GCA)/3	LGMA	NK.cells	NK.cells	ADAM10	CD44	-0.239	0.0174	-0.1108	0.347	1	0.939	1	-0.000316070662984818	down	-0.119120501377251	ADAM10_CD44	ADAM10_CD44_NK.cells_NK.cells	0.28898375808796	1.40669463543699	0.406511902230754	0.263110810404659	0.823215905214155	0.216597003958901	0.260586388381787	0.260586388381787	0.260586388381787	-0.109861255524981	-0.459670525209126	0.368496878501681	0.562269889546983	0.275532255482632	0.186609572594846	0.00047561869456967	0.0273344077338891	0.482101149838304	0.0665199425080848	0.486929572403881	0.496788537549407	0.0305262073633979	-1.43461582482901	0.248568947854932	0.357114966238446	-0.000316070662984818	-0.119120501377251	0.468742925668191	0.0218618515685231	0.502188700190598	0.394049530685301	7.2134956501946	0.836197260985706	0.897950510993589	0.877950097047898	10.1703309606514	0.95999214866763	1	0.468742925668191	TRUE	0.642169164466117	LAMN
197619	LAMN-(LGMA+MHNA+GCA)/3	LAMN	C1Qhi.monocytes	Fibroblasts	SPP1	ITGA5	-1.99	0.913	-0.5385	0.000564	0.062	0.0845	1	0.0134488282301396	up	-0.358875561334886	SPP1_ITGA5	SPP1_ITGA5_C1Qhi.monocytes_Fibroblasts	0.924189052954162	0.369048015591836	0.341070136024431	0.397334364583106	0.386822171237117	0.153697741615158	0.637645667210595	0.20634857114243	0.421997119176513	-6.46495458307315	-3.24872089601666	0.0926844885545062	0.983832239474948	0.020209700656315	0.00336161357451577	0.979779824728931	1.07314329105031	0.801563061444484	0.869160977362558	0.867499101688825	0.91798418972332	0.0134488282301396	-0.358875561334886	0.445307408963489	0.189925416491971	-0.000280129069595694	-0.685733824916404	0.365654869333349	0.0224209674648285	0.322069143701869	0.470988786054705	10.8401704215772	0.76690311729278	0.700655202695843	0.66949089559392	7.64406540368463	0.9119106977083	1	0.445307408963489	TRUE	0.642166891020542	GCA
197620	LAMN-(LGMA+MHNA+GCA)/3	LAMN	C1Qhi.monocytes	Fibroblasts	SPP1	ITGA5	-1.99	0.913	-0.5385	0.000564	0.062	0.0845	1	-0.000280129069595694	down	-0.685733824916404	SPP1_ITGA5	SPP1_ITGA5_C1Qhi.monocytes_Fibroblasts	0.924189052954162	0.369048015591836	0.341070136024431	0.397334364583106	0.386822171237117	0.153697741615158	0.637645667210595	0.20634857114243	0.421997119176513	-6.46495458307315	-3.24872089601666	0.0926844885545062	0.983832239474948	0.020209700656315	0.00336161357451577	0.979779824728931	1.07314329105031	0.801563061444484	0.869160977362558	0.867499101688825	0.91798418972332	0.0134488282301396	-0.358875561334886	0.445307408963489	0.189925416491971	-0.000280129069595694	-0.685733824916404	0.365654869333349	0.0224209674648285	0.322069143701869	0.470988786054705	10.8401704215772	0.76690311729278	0.700655202695843	0.66949089559392	7.64406540368463	0.9119106977083	1	0.445307408963489	TRUE	0.642166891020542	GCA
197621	LGMA-(LAMN+MHNA+GCA)/3	LGMA	NK.cells	CD8..T.cells	CCL5	CCR5	-0.19	-0.211	-0.2005	0.405	1	0.451	0.974	0.0284318862310406	up	0.658687401956059	CCL5_CCR5	CCL5_CCR5_NK.cells_CD8..T.cells	1.39297703958035	0.0626666798838499	0.087293246224935	0.714379387709127	0.0800984751989571	0.0572206996690657	0.260586388381787	0.272401410357726	0.266493899369756	-0.074583545589213	-0.392544976785331	0.388346406275012	0.509984792700496	0.299023531295022	0.211781655194493	-0.0729687496637503	-0.345823458122039	0.37349532878189	0.507837765001797	0.29401724757456	0.215796802012217	0.0284318862310406	0.658687401956059	0.631406022423091	0.336611316093357	0.00385885665216223	-0.40092357379976	0.417472456375713	0.0868080046938576	0.608821222102638	0.72943940876832	10.3829419747795	0.902307743939475	0.664116518136771	0.682651111072342	4.65643607608505	0.903493195607217	1	0.631406022423091	TRUE	0.642166737836653	GCA
197622	LGMA-(LAMN+MHNA+GCA)/3	LGMA	NK.cells	CD8..T.cells	CCL5	CCR5	-0.19	-0.211	-0.2005	0.405	1	0.451	0.974	0.00385885665216223	down	-0.40092357379976	CCL5_CCR5	CCL5_CCR5_NK.cells_CD8..T.cells	1.39297703958035	0.0626666798838499	0.087293246224935	0.714379387709127	0.0800984751989571	0.0572206996690657	0.260586388381787	0.272401410357726	0.266493899369756	-0.074583545589213	-0.392544976785331	0.388346406275012	0.509984792700496	0.299023531295022	0.211781655194493	-0.0729687496637503	-0.345823458122039	0.37349532878189	0.507837765001797	0.29401724757456	0.215796802012217	0.0284318862310406	0.658687401956059	0.631406022423091	0.336611316093357	0.00385885665216223	-0.40092357379976	0.417472456375713	0.0868080046938576	0.608821222102638	0.72943940876832	10.3829419747795	0.902307743939475	0.664116518136771	0.682651111072342	4.65643607608505	0.903493195607217	1	0.631406022423091	TRUE	0.642166737836653	GCA
197623	MHNA-(LGMA+LAMN+GCA)/3	MHNA	Fibroblasts	B.cells	HLA.DRA	CD37	0.284	-0.258	0.013	0.696	1	0.612	1	0.00898107796967389	up	0.489708804860254	HLA.DRA_CD37	HLA.DRA_CD37_Fibroblasts_B.cells	0.578353525236954	1.26193372295363	0.729843817285625	0.454116998969329	0.775590617713135	0.352208883744657	0.310731215249496	0.714769094866929	0.512750155058213	0.0446989759506004	0.157390760389438	0.597166639987194	0.269109172402753	0.590843604930367	0.593564911157356	-0.0550181330864452	-0.213248577854439	0.352048149478979	0.360896514552641	0.311444484369386	0.285371002515271	0.00898107796967389	0.489708804860254	0.600502104180848	0.14618561610467	0.0144008011690493	0.0155743051641366	0.493248925135374	0.250800977780723	0.163603022042769	0.452656878679384	8.28850487340932	0.516337978543673	1.001	1.001	9.66932561060304	1.001	1	0.600502104180848	TRUE	0.642166442598895	LAMN
197624	MHNA-(LGMA+LAMN+GCA)/3	MHNA	Fibroblasts	B.cells	HLA.DRA	CD37	0.284	-0.258	0.013	0.696	1	0.612	1	0.0144008011690493	down	0.0155743051641366	HLA.DRA_CD37	HLA.DRA_CD37_Fibroblasts_B.cells	0.578353525236954	1.26193372295363	0.729843817285625	0.454116998969329	0.775590617713135	0.352208883744657	0.310731215249496	0.714769094866929	0.512750155058213	0.0446989759506004	0.157390760389438	0.597166639987194	0.269109172402753	0.590843604930367	0.593564911157356	-0.0550181330864452	-0.213248577854439	0.352048149478979	0.360896514552641	0.311444484369386	0.285371002515271	0.00898107796967389	0.489708804860254	0.600502104180848	0.14618561610467	0.0144008011690493	0.0155743051641366	0.493248925135374	0.250800977780723	0.163603022042769	0.452656878679384	8.28850487340932	0.516337978543673	1.001	1.001	9.66932561060304	1.001	1	0.600502104180848	TRUE	0.642166442598895	LAMN
197625	LGMA-(LAMN+MHNA+GCA)/3	LGMA	Epithelial	SPP1..macrophages	TNFSF13	SDC2	1.54	1.77	1.655	0.128	1	0.0428	0.599	0.0443999609924732	up	-0.942054519440251	TNFSF13_SDC2	TNFSF13_SDC2_Epithelial_SPP1..macrophages	0.0278477209531795	0.195687399620394	0.00544944809868203	0.0333275771292164	0.187658820434251	0.00625421381200028	0.261235324397914	0.434443253362701	0.347839288880307	1.37489664674228	0.892790030352132	0.862554025932448	0.76876900912438	0.865895629902353	0.859592604450136	2.42234452884669	1.36855623098683	0.906710384477183	0.91948886094143	0.937522457779375	0.946730147323033	0.0443999609924732	-0.942054519440251	0.338651801971636	0.492940645602868	0.00646852328281985	-0.399270199281358	0.417773266749234	0.127404593761611	0.0571433606525229	0.0587998701197372	2.94073638142645	0.382811592312529	0.475105777294769	0.523634832524909	6.26060808657144	0.818529359460885	0.25	0.417773266749234	TRUE	0.642165054475281	LGMA
197626	LGMA-(LAMN+MHNA+GCA)/3	LGMA	Epithelial	SPP1..macrophages	TNFSF13	SDC2	1.54	1.77	1.655	0.128	1	0.0428	0.599	0.00646852328281985	down	-0.399270199281358	TNFSF13_SDC2	TNFSF13_SDC2_Epithelial_SPP1..macrophages	0.0278477209531795	0.195687399620394	0.00544944809868203	0.0333275771292164	0.187658820434251	0.00625421381200028	0.261235324397914	0.434443253362701	0.347839288880307	1.37489664674228	0.892790030352132	0.862554025932448	0.76876900912438	0.865895629902353	0.859592604450136	2.42234452884669	1.36855623098683	0.906710384477183	0.91948886094143	0.937522457779375	0.946730147323033	0.0443999609924732	-0.942054519440251	0.338651801971636	0.492940645602868	0.00646852328281985	-0.399270199281358	0.417773266749234	0.127404593761611	0.0571433606525229	0.0587998701197372	2.94073638142645	0.382811592312529	0.475105777294769	0.523634832524909	6.26060808657144	0.818529359460885	0.25	0.417773266749234	TRUE	0.642165054475281	LGMA
197627	MHNA-(LGMA+LAMN+GCA)/3	MHNA	Endothelial	B.cells	CD320	TMEM167A	-0.161	0.478	0.1585	0.758	1	0.15	0.998	0.00930213343494185	up	0.615503179525731	CD320_TMEM167A	CD320_TMEM167A_Endothelial_B.cells	0.162007380332719	0.114350669569336	0.0185256524162204	0.193851899734253	0.144514407815448	0.0280143924939952	0.243146692749466	0.714769094866929	0.478957893808198	-0.0193732578932394	-0.120330794367946	0.400832399551785	0.217384344485353	0.371898511285417	0.350088042260285	0.393828378171384	0.823908740944319	0.686758893280632	0.793994789795185	0.780138339920949	0.875291951131872	0.00930213343494185	0.615503179525731	0.623508207538375	0.14932878686073	0.0143288749044558	-0.0108733546954085	0.48843711126468	0.249682075859467	0.986614287039016	0.903650151396981	5.76197377891607	0.953226012382564	0.194279449581021	0.31009627080001	5.4987850689779	0.298683853208834	1	0.623508207538375	TRUE	0.642164312044011	LGMA
197628	MHNA-(LGMA+LAMN+GCA)/3	MHNA	Endothelial	B.cells	CD320	TMEM167A	-0.161	0.478	0.1585	0.758	1	0.15	0.998	0.0143288749044558	down	-0.0108733546954085	CD320_TMEM167A	CD320_TMEM167A_Endothelial_B.cells	0.162007380332719	0.114350669569336	0.0185256524162204	0.193851899734253	0.144514407815448	0.0280143924939952	0.243146692749466	0.714769094866929	0.478957893808198	-0.0193732578932394	-0.120330794367946	0.400832399551785	0.217384344485353	0.371898511285417	0.350088042260285	0.393828378171384	0.823908740944319	0.686758893280632	0.793994789795185	0.780138339920949	0.875291951131872	0.00930213343494185	0.615503179525731	0.623508207538375	0.14932878686073	0.0143288749044558	-0.0108733546954085	0.48843711126468	0.249682075859467	0.986614287039016	0.903650151396981	5.76197377891607	0.953226012382564	0.194279449581021	0.31009627080001	5.4987850689779	0.298683853208834	1	0.623508207538375	TRUE	0.642164312044011	LGMA
197629	LGMA-(LAMN+MHNA+GCA)/3	LGMA	CD4..T.cells	CD8..T.cells	CD320	JAML	-0.24	0.00877	-0.115615	0.388	1	0.967	1	0.0273861559185051	up	0.454520972820514	CD320_JAML	CD320_JAML_CD4..T.cells_CD8..T.cells	0.0817594094879294	0.159762872736512	0.0130621181330324	0.110123253492113	0.197721550921814	0.0217737404730165	0.225262262027145	0.272401410357726	0.248831836192436	-0.0986803858573903	-0.411168274405793	0.368136705618697	0.525132063390427	0.282615655514647	0.204738274371698	0.000127809822292075	0.0145735259169983	0.477272727272727	0.0424901185770751	0.480506647502695	0.485716852317643	0.0273861559185051	0.454520972820514	0.594066721811912	0.326373493372156	0.00454965393078181	0.0629618249548771	0.501870479036089	0.0975542099446696	0.498404759744159	0.513776875404639	4.90986793538936	0.812406671538226	0.554803856686061	0.551292989620582	5.97391481511908	0.857497438012294	1	0.594066721811912	TRUE	0.642164202027785	LAMN
197630	LGMA-(LAMN+MHNA+GCA)/3	LGMA	CD4..T.cells	CD8..T.cells	CD320	JAML	-0.24	0.00877	-0.115615	0.388	1	0.967	1	0.00454965393078181	down	0.0629618249548771	CD320_JAML	CD320_JAML_CD4..T.cells_CD8..T.cells	0.0817594094879294	0.159762872736512	0.0130621181330324	0.110123253492113	0.197721550921814	0.0217737404730165	0.225262262027145	0.272401410357726	0.248831836192436	-0.0986803858573903	-0.411168274405793	0.368136705618697	0.525132063390427	0.282615655514647	0.204738274371698	0.000127809822292075	0.0145735259169983	0.477272727272727	0.0424901185770751	0.480506647502695	0.485716852317643	0.0273861559185051	0.454520972820514	0.594066721811912	0.326373493372156	0.00454965393078181	0.0629618249548771	0.501870479036089	0.0975542099446696	0.498404759744159	0.513776875404639	4.90986793538936	0.812406671538226	0.554803856686061	0.551292989620582	5.97391481511908	0.857497438012294	1	0.594066721811912	TRUE	0.642164202027785	LAMN
197631	GCA-(LGMA+LAMN+MHNA)/3	GCA	NK.cells	Endothelial	ANGPT2	ITGA5	0.235	0.145	0.19	0.616	1	0.698	1	0.00259241603324206	up	0.0833839128013399	ANGPT2_ITGA5	ANGPT2_ITGA5_NK.cells_Endothelial	0.0627834900231553	0.520884819757227	0.0327029668844409	0.0594690054766251	0.497103608076796	0.0295622571911691	0.397778729953697	0.391834343333059	0.394806536643378	0.04944853264136	0.210419287835575	0.577857371538338	0.334400512245878	0.595285737153834	0.627881383063871	0.0226409637196416	0.156144577376839	0.546285483291412	0.284248113546533	0.569169960474308	0.604765540783327	0.00259241603324206	0.0833839128013399	0.526190733038042	0.0836398645405845	0.0139223707730246	-0.58540686059774	0.383908078920772	0.243358401799268	0.142955430032505	0.147733698091567	4.87150832153474	0.611448090491829	0.992285243070086	0.862219980045829	8.02676246366185	0.96586895429312	0.5	0.526190733038042	TRUE	0.642164121302085	LAMN
197632	GCA-(LGMA+LAMN+MHNA)/3	GCA	NK.cells	Endothelial	ANGPT2	ITGA5	0.235	0.145	0.19	0.616	1	0.698	1	0.0139223707730246	down	-0.58540686059774	ANGPT2_ITGA5	ANGPT2_ITGA5_NK.cells_Endothelial	0.0627834900231553	0.520884819757227	0.0327029668844409	0.0594690054766251	0.497103608076796	0.0295622571911691	0.397778729953697	0.391834343333059	0.394806536643378	0.04944853264136	0.210419287835575	0.577857371538338	0.334400512245878	0.595285737153834	0.627881383063871	0.0226409637196416	0.156144577376839	0.546285483291412	0.284248113546533	0.569169960474308	0.604765540783327	0.00259241603324206	0.0833839128013399	0.526190733038042	0.0836398645405845	0.0139223707730246	-0.58540686059774	0.383908078920772	0.243358401799268	0.142955430032505	0.147733698091567	4.87150832153474	0.611448090491829	0.992285243070086	0.862219980045829	8.02676246366185	0.96586895429312	0.5	0.526190733038042	TRUE	0.642164121302085	LAMN
197633	LGMA-(LAMN+MHNA+GCA)/3	LGMA	Macrophages	iCAFs	SIGLEC9	BOC	0.956	-0.124	0.416	0.386	1	0.787	1	0.00756809012910008	up	0.911519947849317	SIGLEC9_BOC	SIGLEC9_BOC_Macrophages_iCAFs	0.0295328377671064	0.307631567769136	0.0090852331829665	0.0370563375025493	0.357072962290852	0.0132318162036849	1.001	0.262803994133876	0.631901997066938	0.395222536733802	0.413412695328245	0.782515607491596	0.527153033456059	0.755222506803266	0.730990875620298	-0.012899133187476	-0.104025267640935	0.413672296083363	0.202434423284226	0.386228889687388	0.360627021200144	0.00756809012910008	0.911519947849317	0.677645702841514	0.13235229900025	0.00766186858985442	-0.0906490195170096	0.473922948099736	0.1459685545666	0.325390983418765	0.288317679805652	3.70097311538434	0.729541092373046	0.552998584735534	0.559665479080886	6.73297312799659	0.855803110211479	0.25	0.677645702841514	TRUE	0.642162328295225	GCA
197634	LGMA-(LAMN+MHNA+GCA)/3	LGMA	Macrophages	iCAFs	SIGLEC9	BOC	0.956	-0.124	0.416	0.386	1	0.787	1	0.00766186858985442	down	-0.0906490195170096	SIGLEC9_BOC	SIGLEC9_BOC_Macrophages_iCAFs	0.0295328377671064	0.307631567769136	0.0090852331829665	0.0370563375025493	0.357072962290852	0.0132318162036849	1.001	0.262803994133876	0.631901997066938	0.395222536733802	0.413412695328245	0.782515607491596	0.527153033456059	0.755222506803266	0.730990875620298	-0.012899133187476	-0.104025267640935	0.413672296083363	0.202434423284226	0.386228889687388	0.360627021200144	0.00756809012910008	0.911519947849317	0.677645702841514	0.13235229900025	0.00766186858985442	-0.0906490195170096	0.473922948099736	0.1459685545666	0.325390983418765	0.288317679805652	3.70097311538434	0.729541092373046	0.552998584735534	0.559665479080886	6.73297312799659	0.855803110211479	0.25	0.677645702841514	TRUE	0.642162328295225	GCA
197635	GCA-(LGMA+LAMN+MHNA)/3	GCA	SPP1..macrophages	Endothelial	ECM1	ITGB4	-0.935	0.933	-0.001	0.596	0.853	0.0234	1	0.000706908492636747	up	-0.512260981270778	ECM1_ITGB4	ECM1_ITGB4_SPP1..macrophages_Endothelial	0.073165535725772	0.263281696434874	0.0192631463664476	0.105555555555556	0.296404336312479	0.0312871243885395	0.0480350794940855	0.391834343333059	0.219934711413572	-0.210144747142879	-0.224753740259764	0.191331839282856	0.35060829198015	0.231150952457179	0.285837201856891	1.52152160503634	1.63078414258986	0.806436399568811	0.946617858426159	0.903431548688466	0.963101868487244	0.000706908492636747	-0.512260981270778	0.417255273611913	0.0651805240119515	0.0149050151794773	-0.292864922608681	0.437132347625487	0.258644649743678	0.175516506642898	0.315964157706093	4.56929696034372	0.608427839555635	0.428683713084224	0.502920386433031	6.89800776010567	0.862975139207104	1	0.437132347625487	TRUE	0.642161632906569	GCA
197636	GCA-(LGMA+LAMN+MHNA)/3	GCA	SPP1..macrophages	Endothelial	ECM1	ITGB4	-0.935	0.933	-0.001	0.596	0.853	0.0234	1	0.0149050151794773	down	-0.292864922608681	ECM1_ITGB4	ECM1_ITGB4_SPP1..macrophages_Endothelial	0.073165535725772	0.263281696434874	0.0192631463664476	0.105555555555556	0.296404336312479	0.0312871243885395	0.0480350794940855	0.391834343333059	0.219934711413572	-0.210144747142879	-0.224753740259764	0.191331839282856	0.35060829198015	0.231150952457179	0.285837201856891	1.52152160503634	1.63078414258986	0.806436399568811	0.946617858426159	0.903431548688466	0.963101868487244	0.000706908492636747	-0.512260981270778	0.417255273611913	0.0651805240119515	0.0149050151794773	-0.292864922608681	0.437132347625487	0.258644649743678	0.175516506642898	0.315964157706093	4.56929696034372	0.608427839555635	0.428683713084224	0.502920386433031	6.89800776010567	0.862975139207104	1	0.437132347625487	TRUE	0.642161632906569	GCA
197637	LGMA-(LAMN+MHNA+GCA)/3	LGMA	SPP1..macrophages	Endothelial	TNFRSF14	TRAF2	2.58	-0.164	1.208	0.105	0.701	0.869	1	0.0172609959378827	up	-0.113086241909535	TNFRSF14_TRAF2	TNFRSF14_TRAF2_SPP1..macrophages_Endothelial	0.140866113908973	0.0186869866934907	0.00263236319618073	0.172538573440426	0.0258167819901223	0.00445439073539817	0.434443253362701	0.623093931583111	0.528768592472906	2.52533160839956	0.978810700930062	0.938110292940612	0.795201696814471	0.912077797342725	0.873719385304946	-0.0100007566624187	-0.0609802235513335	0.394448436938556	0.129289435860582	0.394403521379806	0.397165828242903	0.0172609959378827	-0.113086241909535	0.490258977759098	0.227246986601892	0.00465566268335366	0.172707939096355	0.521837382614143	0.0992033070803678	0.600302330976208	0.627666690030841	6.07785835344564	0.935490097634387	0.399876060178708	0.417145183497161	2.68945225211796	0.647819581409977	0.25	0.521837382614143	TRUE	0.642158006067639	MHNA
197638	LGMA-(LAMN+MHNA+GCA)/3	LGMA	SPP1..macrophages	Endothelial	TNFRSF14	TRAF2	2.58	-0.164	1.208	0.105	0.701	0.869	1	0.00465566268335366	down	0.172707939096355	TNFRSF14_TRAF2	TNFRSF14_TRAF2_SPP1..macrophages_Endothelial	0.140866113908973	0.0186869866934907	0.00263236319618073	0.172538573440426	0.0258167819901223	0.00445439073539817	0.434443253362701	0.623093931583111	0.528768592472906	2.52533160839956	0.978810700930062	0.938110292940612	0.795201696814471	0.912077797342725	0.873719385304946	-0.0100007566624187	-0.0609802235513335	0.394448436938556	0.129289435860582	0.394403521379806	0.397165828242903	0.0172609959378827	-0.113086241909535	0.490258977759098	0.227246986601892	0.00465566268335366	0.172707939096355	0.521837382614143	0.0992033070803678	0.600302330976208	0.627666690030841	6.07785835344564	0.935490097634387	0.399876060178708	0.417145183497161	2.68945225211796	0.647819581409977	0.25	0.521837382614143	TRUE	0.642158006067639	MHNA
197639	LAMN-(LGMA+MHNA+GCA)/3	LAMN	iCAFs	iCAFs	HSPG2	COL13A1	0.0962	1.8	0.9481	0.834	1	0.253	1	0.0104147561341166	up	0.194718997866692	HSPG2_COL13A1	HSPG2_COL13A1_iCAFs_iCAFs	0.415770845294506	0.0197607360043189	0.00821593791215723	0.469835337754299	0.0269800681877787	0.012676189449639	0.900388818556685	0.900388818556685	0.900388818556685	0.00758382592864954	0.0788339493622613	0.520069633424044	0.154294061149352	0.526652793340804	0.536597566832079	1.07438306188353	0.596879478824182	0.909540064678405	0.691856809198706	0.875898311174991	0.820360222781171	0.0104147561341166	0.194718997866692	0.546552426326347	0.160221493912625	0.00413235653365154	-0.0172182390510888	0.48728274060532	0.0910626332998505	0.286790943796427	0.583492272268952	7.84382776112484	0.769449661622996	0.172677081868438	0.325583938977717	3.36425173741865	0.822576091541614	0	0.546552426326347	TRUE	0.642156713336147	LGMA
197640	LAMN-(LGMA+MHNA+GCA)/3	LAMN	iCAFs	iCAFs	HSPG2	COL13A1	0.0962	1.8	0.9481	0.834	1	0.253	1	0.00413235653365154	down	-0.0172182390510888	HSPG2_COL13A1	HSPG2_COL13A1_iCAFs_iCAFs	0.415770845294506	0.0197607360043189	0.00821593791215723	0.469835337754299	0.0269800681877787	0.012676189449639	0.900388818556685	0.900388818556685	0.900388818556685	0.00758382592864954	0.0788339493622613	0.520069633424044	0.154294061149352	0.526652793340804	0.536597566832079	1.07438306188353	0.596879478824182	0.909540064678405	0.691856809198706	0.875898311174991	0.820360222781171	0.0104147561341166	0.194718997866692	0.546552426326347	0.160221493912625	0.00413235653365154	-0.0172182390510888	0.48728274060532	0.0910626332998505	0.286790943796427	0.583492272268952	7.84382776112484	0.769449661622996	0.172677081868438	0.325583938977717	3.36425173741865	0.822576091541614	0	0.546552426326347	TRUE	0.642156713336147	LGMA
197641	LGMA-(LAMN+MHNA+GCA)/3	LGMA	Endothelial	SPP1..macrophages	SERPINA1	LRP1	3.47	0.691	2.0805	0.0223	1	0.264	0.814	0.0536667759225554	up	0.0138943046011662	SERPINA1_LRP1	SERPINA1_LRP1_Endothelial_SPP1..macrophages	0.0220254666802404	0.362623584057009	0.00798695366811702	0.0237792547524205	0.383295611062104	0.00911448398093045	0.623093931583111	0.434443253362701	0.528768592472906	5.73138212522288	1.65169513695184	0.968905074435729	0.915159276452697	0.963022250680327	0.941932127421162	0.399671686532947	0.578396073130169	0.751953826805605	0.682110132950054	0.78197987782968	0.815329680201222	0.0536667759225554	0.0138943046011662	0.513482016032384	0.583663853400431	0.00539303260059162	-0.479587967612142	0.40316047477559	0.11067400727225	0.0254800887866086	0.0369259827475782	2.93790616014961	0.312743464257624	0.412280022577455	0.512943183341058	7.44086621782079	0.841573586986851	0.25	0.513482016032384	TRUE	0.642156258492494	LGMA
197642	LGMA-(LAMN+MHNA+GCA)/3	LGMA	Endothelial	SPP1..macrophages	SERPINA1	LRP1	3.47	0.691	2.0805	0.0223	1	0.264	0.814	0.00539303260059162	down	-0.479587967612142	SERPINA1_LRP1	SERPINA1_LRP1_Endothelial_SPP1..macrophages	0.0220254666802404	0.362623584057009	0.00798695366811702	0.0237792547524205	0.383295611062104	0.00911448398093045	0.623093931583111	0.434443253362701	0.528768592472906	5.73138212522288	1.65169513695184	0.968905074435729	0.915159276452697	0.963022250680327	0.941932127421162	0.399671686532947	0.578396073130169	0.751953826805605	0.682110132950054	0.78197987782968	0.815329680201222	0.0536667759225554	0.0138943046011662	0.513482016032384	0.583663853400431	0.00539303260059162	-0.479587967612142	0.40316047477559	0.11067400727225	0.0254800887866086	0.0369259827475782	2.93790616014961	0.312743464257624	0.412280022577455	0.512943183341058	7.44086621782079	0.841573586986851	0.25	0.513482016032384	TRUE	0.642156258492494	LGMA
197643	MHNA-(LGMA+LAMN+GCA)/3	MHNA	B.cells	CD4..T.cells	ADAM10	NOTCH2	-0.155	0.382	0.1135	0.632	1	0.11	0.942	0.015751185555742	up	0.849977440488699	ADAM10_NOTCH2	ADAM10_NOTCH2_B.cells_CD4..T.cells	0.199153611449079	0.063298556645449	0.0126061361554553	0.232972771089128	0.0840491659511202	0.0195811670993625	0.714769094866929	0.415346021722053	0.565057558294491	-0.0308888528662303	-0.199282921717615	0.403053465663518	0.322414759084361	0.34960781174964	0.299243636945734	0.366187994269558	0.958607314841775	0.650916277398491	0.839359504132231	0.773266259432267	0.900736615163493	0.015751185555742	0.849977440488699	0.666390403954064	0.21246576543072	0.00237276260982872	-1.12127810682771	0.286413150854965	0.0636899755770705	0.309775930629707	0.33873630702711	6.33222482961414	0.626784809800027	0.188566387321589	0.196782256283482	4.67929545327716	0.611707029148185	1	0.666390403954064	TRUE	0.64215586190689	MHNA
197644	MHNA-(LGMA+LAMN+GCA)/3	MHNA	B.cells	CD4..T.cells	ADAM10	NOTCH2	-0.155	0.382	0.1135	0.632	1	0.11	0.942	0.00237276260982872	down	-1.12127810682771	ADAM10_NOTCH2	ADAM10_NOTCH2_B.cells_CD4..T.cells	0.199153611449079	0.063298556645449	0.0126061361554553	0.232972771089128	0.0840491659511202	0.0195811670993625	0.714769094866929	0.415346021722053	0.565057558294491	-0.0308888528662303	-0.199282921717615	0.403053465663518	0.322414759084361	0.34960781174964	0.299243636945734	0.366187994269558	0.958607314841775	0.650916277398491	0.839359504132231	0.773266259432267	0.900736615163493	0.015751185555742	0.849977440488699	0.666390403954064	0.21246576543072	0.00237276260982872	-1.12127810682771	0.286413150854965	0.0636899755770705	0.309775930629707	0.33873630702711	6.33222482961414	0.626784809800027	0.188566387321589	0.196782256283482	4.67929545327716	0.611707029148185	1	0.666390403954064	TRUE	0.64215586190689	MHNA
197645	LAMN-(LGMA+MHNA+GCA)/3	LAMN	iCAFs	B.cells	TGFB1	TGFBR2	-0.725	0.454	-0.1355	0.155	1	0.0924	1	0.00164802951174397	up	2.46267552600244	TGFB1_TGFBR2	TGFB1_TGFBR2_iCAFs_B.cells	0.180791251799164	0.493470006172357	0.0892150601412415	0.221736727735941	0.456688839615669	0.101264688889902	0.900388818556685	0.176990542322262	0.538689680439473	-0.587009518826539	-0.809668301829709	0.229730270529854	0.740035216904114	0.15511445493837	0.10334960781175	0.469584925066072	1.03432802877989	0.678606719367589	0.859504132231405	0.797520661157025	0.912212540424003	0.00164802951174397	2.46267552600244	0.961331246408107	0.0743942094500788	0.00910506511521115	-1.55421570026827	0.207645686046157	0.168419259800607	0.0967691320531394	0.233072233998031	6.54341601546181	0.386810299661381	0.379145852000639	0.549459894347343	7.78838368970956	0.721753290647973	1	0.961331246408107	TRUE	0.642153528324375	LAMN
197646	LAMN-(LGMA+MHNA+GCA)/3	LAMN	iCAFs	B.cells	TGFB1	TGFBR2	-0.725	0.454	-0.1355	0.155	1	0.0924	1	0.00910506511521115	down	-1.55421570026827	TGFB1_TGFBR2	TGFB1_TGFBR2_iCAFs_B.cells	0.180791251799164	0.493470006172357	0.0892150601412415	0.221736727735941	0.456688839615669	0.101264688889902	0.900388818556685	0.176990542322262	0.538689680439473	-0.587009518826539	-0.809668301829709	0.229730270529854	0.740035216904114	0.15511445493837	0.10334960781175	0.469584925066072	1.03432802877989	0.678606719367589	0.859504132231405	0.797520661157025	0.912212540424003	0.00164802951174397	2.46267552600244	0.961331246408107	0.0743942094500788	0.00910506511521115	-1.55421570026827	0.207645686046157	0.168419259800607	0.0967691320531394	0.233072233998031	6.54341601546181	0.386810299661381	0.379145852000639	0.549459894347343	7.78838368970956	0.721753290647973	1	0.961331246408107	TRUE	0.642153528324375	LAMN
197647	LGMA-(LAMN+MHNA+GCA)/3	LGMA	B.cells	iCAFs	CXCL12	ACKR3	3.04	-0.0484	1.4958	0.00523	0.121	0.928	1	0.00422740076343422	up	-0.704519128747754	CXCL12_ACKR3	CXCL12_ACKR3_B.cells_iCAFs	0.0851860292005991	0.0961308340124274	0.00818900403326058	0.0799593094076006	0.123768730420107	0.00989646221064721	0.35586775780378	0.262803994133876	0.309335875968828	6.93575486584349	2.28149831113273	0.955538658556107	0.958440051224588	0.972226668801024	0.969045141668001	-0.00157067795100708	-0.0324520237811379	0.450682716492993	0.0773895077254761	0.432671577434423	0.424721523535753	0.00422740076343422	-0.704519128747754	0.382093837944027	0.0996465572977204	0.00948142105616695	0.666591334559639	0.611693157583126	0.174273941505427	0.155736165895638	0.154685939324746	4.284014767182	0.513384642846506	0.296746738143224	0.380661111890502	5.24513151546544	0.756770898987392	0.5	0.611693157583126	TRUE	0.642153221735173	LGMA
197648	LGMA-(LAMN+MHNA+GCA)/3	LGMA	B.cells	iCAFs	CXCL12	ACKR3	3.04	-0.0484	1.4958	0.00523	0.121	0.928	1	0.00948142105616695	down	0.666591334559639	CXCL12_ACKR3	CXCL12_ACKR3_B.cells_iCAFs	0.0851860292005991	0.0961308340124274	0.00818900403326058	0.0799593094076006	0.123768730420107	0.00989646221064721	0.35586775780378	0.262803994133876	0.309335875968828	6.93575486584349	2.28149831113273	0.955538658556107	0.958440051224588	0.972226668801024	0.969045141668001	-0.00157067795100708	-0.0324520237811379	0.450682716492993	0.0773895077254761	0.432671577434423	0.424721523535753	0.00422740076343422	-0.704519128747754	0.382093837944027	0.0996465572977204	0.00948142105616695	0.666591334559639	0.611693157583126	0.174273941505427	0.155736165895638	0.154685939324746	4.284014767182	0.513384642846506	0.296746738143224	0.380661111890502	5.24513151546544	0.756770898987392	0.5	0.611693157583126	TRUE	0.642153221735173	LGMA
197649	LAMN-(LGMA+MHNA+GCA)/3	LAMN	CD8..T.cells	B.cells	VCAN	SELL	1.35	0.0926	0.7213	0.0986	1	0.85	1	-0.000194799503551231	up	0.0157570217971816	VCAN_SELL	VCAN_SELL_CD8..T.cells_B.cells	0.0245645577040055	0.244174139371079	0.00599802973640675	0.0316772145353767	0.271692535107169	0.00860646272225017	0.523461688274655	0.176990542322262	0.350226115298458	1.35826616482937	1.00612308505879	0.840763566511926	0.802565231311029	0.864775092044181	0.877561229390107	0.00653580747885649	0.0705810742857073	0.519313690262307	0.145122170319799	0.524658641753503	0.533709126841538	-0.000194799503551231	0.0157570217971816	0.513822682015671	0.0563526967025569	0.0193331262723383	1.96000593136999	0.847013421475719	0.327529389377238	0.0163533728169991	0.0332755335724422	2.91444368285073	0.228832903002959	0.474798157275955	0.533114608200757	6.53851285024316	0.82032186115145	0.5	0.847013421475719	TRUE	0.64215308947874	LAMN
197650	LAMN-(LGMA+MHNA+GCA)/3	LAMN	CD8..T.cells	B.cells	VCAN	SELL	1.35	0.0926	0.7213	0.0986	1	0.85	1	0.0193331262723383	down	1.96000593136999	VCAN_SELL	VCAN_SELL_CD8..T.cells_B.cells	0.0245645577040055	0.244174139371079	0.00599802973640675	0.0316772145353767	0.271692535107169	0.00860646272225017	0.523461688274655	0.176990542322262	0.350226115298458	1.35826616482937	1.00612308505879	0.840763566511926	0.802565231311029	0.864775092044181	0.877561229390107	0.00653580747885649	0.0705810742857073	0.519313690262307	0.145122170319799	0.524658641753503	0.533709126841538	-0.000194799503551231	0.0157570217971816	0.513822682015671	0.0563526967025569	0.0193331262723383	1.96000593136999	0.847013421475719	0.327529389377238	0.0163533728169991	0.0332755335724422	2.91444368285073	0.228832903002959	0.474798157275955	0.533114608200757	6.53851285024316	0.82032186115145	0.5	0.847013421475719	TRUE	0.64215308947874	LAMN
197651	LGMA-(LAMN+MHNA+GCA)/3	LGMA	Fibroblasts	Tregs	SEMA3D	NRP1	0.79	3.43	2.11	0.146	1	0.0346	1	0.0151119853588024	up	0.0100993335946704	SEMA3D_NRP1	SEMA3D_NRP1_Fibroblasts_Tregs	0.0869892925365326	0.0320847245753813	0.00279102749204192	0.0983819087078971	0.0308401491990295	0.00303411274303684	0.231631743788032	0.204322685818432	0.217977214803232	0.660161243930295	0.835647144215563	0.749719865535457	0.749419721466304	0.801544741475908	0.848587321914519	5.01096898114078	1.46092390120722	0.977272727272727	0.930335968379447	0.973679482572763	0.953310276679842	0.0151119853588024	0.0100993335946704	0.51278796675199	0.206207920342766	0.00178774758794748	-0.274019623628166	0.440561009046323	0.0545893440393974	0.380799284668287	0.446058569830698	5.32980877542447	0.784242838045013	0.0328867862578363	0.0439305885489151	3.25768527292923	0.345364511522823	0.25	0.51278796675199	TRUE	0.642152802185654	LGMA
197652	LGMA-(LAMN+MHNA+GCA)/3	LGMA	Fibroblasts	Tregs	SEMA3D	NRP1	0.79	3.43	2.11	0.146	1	0.0346	1	0.00178774758794748	down	-0.274019623628166	SEMA3D_NRP1	SEMA3D_NRP1_Fibroblasts_Tregs	0.0869892925365326	0.0320847245753813	0.00279102749204192	0.0983819087078971	0.0308401491990295	0.00303411274303684	0.231631743788032	0.204322685818432	0.217977214803232	0.660161243930295	0.835647144215563	0.749719865535457	0.749419721466304	0.801544741475908	0.848587321914519	5.01096898114078	1.46092390120722	0.977272727272727	0.930335968379447	0.973679482572763	0.953310276679842	0.0151119853588024	0.0100993335946704	0.51278796675199	0.206207920342766	0.00178774758794748	-0.274019623628166	0.440561009046323	0.0545893440393974	0.380799284668287	0.446058569830698	5.32980877542447	0.784242838045013	0.0328867862578363	0.0439305885489151	3.25768527292923	0.345364511522823	0.25	0.51278796675199	TRUE	0.642152802185654	LGMA
197653	MHNA-(LGMA+LAMN+GCA)/3	MHNA	B.cells	Endothelial	TNFSF13B	TNFRSF13C	0.809	5.71	3.2595	0.513	1	0.0386	0.813	-0.000356116940978639	up	1.40121742722345	TNFSF13B_TNFRSF13C	TNFSF13B_TNFRSF13C_B.cells_Endothelial	0.0260008910601493	0.0482377681459415	0.00125422495454737	0.0339782933671127	0.0338675904286764	0.00115076292322278	0.714769094866929	0.243146692749466	0.478957893808198	0.234515051624541	0.289882634888184	0.753541700016008	0.419541379862334	0.707899791900112	0.672402753321594	8.07058649032428	1.41341269532825	0.996810995328782	0.925148221343874	0.98796263025512	0.949896694214876	-0.000356116940978639	1.40121742722345	0.76720480160377	0.0547733800217427	0.00658120410121171	-1.1121397714989	0.288075754235519	0.129157483125461	0.0578426548205253	0.0724203140272985	3.30426996270812	0.441637374134497	0.0776444411739687	0.0580894534977875	3.72056715686109	0.4700008071051	0.333333333333333	0.76720480160377	TRUE	0.642151949263757	MHNA
197654	MHNA-(LGMA+LAMN+GCA)/3	MHNA	B.cells	Endothelial	TNFSF13B	TNFRSF13C	0.809	5.71	3.2595	0.513	1	0.0386	0.813	0.00658120410121171	down	-1.1121397714989	TNFSF13B_TNFRSF13C	TNFSF13B_TNFRSF13C_B.cells_Endothelial	0.0260008910601493	0.0482377681459415	0.00125422495454737	0.0339782933671127	0.0338675904286764	0.00115076292322278	0.714769094866929	0.243146692749466	0.478957893808198	0.234515051624541	0.289882634888184	0.753541700016008	0.419541379862334	0.707899791900112	0.672402753321594	8.07058649032428	1.41341269532825	0.996810995328782	0.925148221343874	0.98796263025512	0.949896694214876	-0.000356116940978639	1.40121742722345	0.76720480160377	0.0547733800217427	0.00658120410121171	-1.1121397714989	0.288075754235519	0.129157483125461	0.0578426548205253	0.0724203140272985	3.30426996270812	0.441637374134497	0.0776444411739687	0.0580894534977875	3.72056715686109	0.4700008071051	0.333333333333333	0.76720480160377	TRUE	0.642151949263757	MHNA
197655	LAMN-(LGMA+MHNA+GCA)/3	LAMN	Epithelial	CD4..T.cells	ST14	BTN3A1	0.019	0.0107	0.01485	0.987	1	0.964	1	-0.000437905899477852	up	-1.50191824765117	ST14_BTN3A1	ST14_BTN3A1_Epithelial_CD4..T.cells	0.752639513520696	0.152894592832086	0.115074511969086	0.685714285714286	0.205804869186047	0.141123338870432	0.224577196182587	0.372192634222999	0.298384915202793	0.000107974099276902	0.00568284733036327	0.48309188410437	0.029514166800064	0.480190491435889	0.479049943973107	0.000170375737239711	0.0159229660971692	0.478215954006468	0.0449829320876752	0.481629536471434	0.486704994610133	-0.000437905899477852	-1.50191824765117	0.236260237709695	0.053972656500937	0.00196217107079019	-1.17708025499938	0.276260662808276	0.0573027168409447	1.001	1.001	8.44682813691623	0.961795662226023	0.548325529453057	0.672742528256257	5.7571140839332	0.830246069488997	1	0.276260662808276	TRUE	0.642151596885516	MHNA
197656	LAMN-(LGMA+MHNA+GCA)/3	LAMN	Epithelial	CD4..T.cells	ST14	BTN3A1	0.019	0.0107	0.01485	0.987	1	0.964	1	0.00196217107079019	down	-1.17708025499938	ST14_BTN3A1	ST14_BTN3A1_Epithelial_CD4..T.cells	0.752639513520696	0.152894592832086	0.115074511969086	0.685714285714286	0.205804869186047	0.141123338870432	0.224577196182587	0.372192634222999	0.298384915202793	0.000107974099276902	0.00568284733036327	0.48309188410437	0.029514166800064	0.480190491435889	0.479049943973107	0.000170375737239711	0.0159229660971692	0.478215954006468	0.0449829320876752	0.481629536471434	0.486704994610133	-0.000437905899477852	-1.50191824765117	0.236260237709695	0.053972656500937	0.00196217107079019	-1.17708025499938	0.276260662808276	0.0573027168409447	1.001	1.001	8.44682813691623	0.961795662226023	0.548325529453057	0.672742528256257	5.7571140839332	0.830246069488997	1	0.276260662808276	TRUE	0.642151596885516	MHNA
197657	LAMN-(LGMA+MHNA+GCA)/3	LAMN	NK.cells	B.cells	EFNB2	FCRL1	0.0295	0.997	0.51325	0.958	1	0.0199	1	-8.88937533675971e-06	up	0.26260951276162	EFNB2_FCRL1	EFNB2_FCRL1_NK.cells_B.cells	0.030117195039849	0.696900108455818	0.0209886764896558	0.0368603993209926	0.566592756836659	0.0208848352693813	0.439766549598653	0.176990542322262	0.308378545960457	0.00054971748218294	0.0186344909214556	0.487333920281735	0.0526852889386906	0.488274371698415	0.489755082439571	1.69604348281952	1.70114692359029	0.81804707150557	0.952748832195472	0.912549407114625	0.96745867768595	-8.88937533675971e-06	0.26260951276162	0.558968690621328	0.0581727787178911	0.01640903113421	0.955326918454806	0.664224908782587	0.282041476353	0.0826958733280235	0.0783336850881903	3.70562338241907	0.485300004239438	0.966569484934028	0.950737661034551	8.54657377042384	1.001	0	0.664224908782587	TRUE	0.642149507086989	GCA
197658	LAMN-(LGMA+MHNA+GCA)/3	LAMN	NK.cells	B.cells	EFNB2	FCRL1	0.0295	0.997	0.51325	0.958	1	0.0199	1	0.01640903113421	down	0.955326918454806	EFNB2_FCRL1	EFNB2_FCRL1_NK.cells_B.cells	0.030117195039849	0.696900108455818	0.0209886764896558	0.0368603993209926	0.566592756836659	0.0208848352693813	0.439766549598653	0.176990542322262	0.308378545960457	0.00054971748218294	0.0186344909214556	0.487333920281735	0.0526852889386906	0.488274371698415	0.489755082439571	1.69604348281952	1.70114692359029	0.81804707150557	0.952748832195472	0.912549407114625	0.96745867768595	-8.88937533675971e-06	0.26260951276162	0.558968690621328	0.0581727787178911	0.01640903113421	0.955326918454806	0.664224908782587	0.282041476353	0.0826958733280235	0.0783336850881903	3.70562338241907	0.485300004239438	0.966569484934028	0.950737661034551	8.54657377042384	1.001	0	0.664224908782587	TRUE	0.642149507086989	GCA
197659	LGMA-(LAMN+MHNA+GCA)/3	LGMA	C1Qhi.monocytes	NK.cells	EZR	SLC9A1	0.668	-0.325	0.1715	0.0915	0.904	0.343	1	0.0465250100159345	up	0.721271581768007	EZR_SLC9A1	EZR_SLC9A1_C1Qhi.monocytes_NK.cells	0.493298777832985	0.129182715914489	0.063725675877763	0.500492058090152	0.132495733632195	0.0663130624137417	0.475378729342036	0.260586388381787	0.367982558861911	0.693770709163613	1.03857890593355	0.719505362574036	0.812750120057628	0.806307027373139	0.883303985913238	-0.1510294109861	-0.464705879957229	0.325637800934244	0.605865971972691	0.243756737333812	0.168927416457061	0.0465250100159345	0.721271581768007	0.642851829225888	0.513745125414981	-0.000799656446292572	-0.366027858219025	0.423821286069942	0.0143390771676389	0.315119741697328	0.525188513944822	8.00284338334871	0.653477354048607	0.772043461825424	0.752500670865948	5.24878991964309	0.811798702273473	0.75	0.642851829225888	TRUE	0.642148212452229	LAMN
197660	LGMA-(LAMN+MHNA+GCA)/3	LGMA	C1Qhi.monocytes	NK.cells	EZR	SLC9A1	0.668	-0.325	0.1715	0.0915	0.904	0.343	1	-0.000799656446292572	down	-0.366027858219025	EZR_SLC9A1	EZR_SLC9A1_C1Qhi.monocytes_NK.cells	0.493298777832985	0.129182715914489	0.063725675877763	0.500492058090152	0.132495733632195	0.0663130624137417	0.475378729342036	0.260586388381787	0.367982558861911	0.693770709163613	1.03857890593355	0.719505362574036	0.812750120057628	0.806307027373139	0.883303985913238	-0.1510294109861	-0.464705879957229	0.325637800934244	0.605865971972691	0.243756737333812	0.168927416457061	0.0465250100159345	0.721271581768007	0.642851829225888	0.513745125414981	-0.000799656446292572	-0.366027858219025	0.423821286069942	0.0143390771676389	0.315119741697328	0.525188513944822	8.00284338334871	0.653477354048607	0.772043461825424	0.752500670865948	5.24878991964309	0.811798702273473	0.75	0.642851829225888	TRUE	0.642148212452229	LAMN
197661	LAMN-(LGMA+MHNA+GCA)/3	LAMN	iCAFs	Fibroblasts	HSPG2	DAG1	0.0962	0.455	0.2756	0.834	1	0.546	1	0.0162534879713131	up	0.270829684597373	HSPG2_DAG1	HSPG2_DAG1_iCAFs_Fibroblasts	0.415770845294506	0.0374833402995476	0.0155844800808045	0.469835337754299	0.046350923194581	0.0217773016543495	0.900388818556685	0.20634857114243	0.553368694849558	0.00758382592864954	0.0788339493622613	0.520069633424044	0.154294061149352	0.526652793340804	0.536597566832079	0.119577347569345	0.262807357295263	0.679010959396335	0.418904958677686	0.671442687747036	0.676360941430111	0.0162534879713131	0.270829684597373	0.560472049760979	0.217383365142045	0.000815463257410672	-0.226798477223176	0.449152293434744	0.0394642598772596	0.286790943796427	0.583492272268952	7.84382776112484	0.769449661622996	0.29177290498018	0.263976760293461	4.01942410953605	0.74587123470231	0.5	0.560472049760979	TRUE	0.642147726659558	GCA
197662	LAMN-(LGMA+MHNA+GCA)/3	LAMN	iCAFs	Fibroblasts	HSPG2	DAG1	0.0962	0.455	0.2756	0.834	1	0.546	1	0.000815463257410672	down	-0.226798477223176	HSPG2_DAG1	HSPG2_DAG1_iCAFs_Fibroblasts	0.415770845294506	0.0374833402995476	0.0155844800808045	0.469835337754299	0.046350923194581	0.0217773016543495	0.900388818556685	0.20634857114243	0.553368694849558	0.00758382592864954	0.0788339493622613	0.520069633424044	0.154294061149352	0.526652793340804	0.536597566832079	0.119577347569345	0.262807357295263	0.679010959396335	0.418904958677686	0.671442687747036	0.676360941430111	0.0162534879713131	0.270829684597373	0.560472049760979	0.217383365142045	0.000815463257410672	-0.226798477223176	0.449152293434744	0.0394642598772596	0.286790943796427	0.583492272268952	7.84382776112484	0.769449661622996	0.29177290498018	0.263976760293461	4.01942410953605	0.74587123470231	0.5	0.560472049760979	TRUE	0.642147726659558	GCA
197663	LGMA-(LAMN+MHNA+GCA)/3	LGMA	Macrophages	Fibroblasts	ICAM1	ITGAX	1.67	-0.696	0.487	0.000324	0.0554	0.287	1	0.0210613125960831	up	1.45639682566227	ICAM1_ITGAX	ICAM1_ITGAX_Macrophages_Fibroblasts	0.489833790272223	0.0543881080027905	0.0266411330887419	0.449390162815976	0.0542322018384117	0.0243714180140327	1.001	0.231631743788032	0.616315871894016	5.82738983295496	3.48945498979339	0.875800384184409	0.98685368977109	0.963902673283176	0.989414919161197	-0.377314199873141	-0.542118103266008	0.215123068630974	0.661448975925261	0.169825727632052	0.142292490118577	0.0210613125960831	1.45639682566227	0.777296373242531	0.264452533543294	0.00660918358804579	0.261359098343469	0.537966328614799	0.129592738615946	1.001	1.001	8.13231923260429	1.001	0.128342626513237	0.123571251538049	4.02376098274686	0.51718855669853	0.25	0.777296373242531	TRUE	0.642145520179753	LGMA
197664	LGMA-(LAMN+MHNA+GCA)/3	LGMA	Macrophages	Fibroblasts	ICAM1	ITGAX	1.67	-0.696	0.487	0.000324	0.0554	0.287	1	0.00660918358804579	down	0.261359098343469	ICAM1_ITGAX	ICAM1_ITGAX_Macrophages_Fibroblasts	0.489833790272223	0.0543881080027905	0.0266411330887419	0.449390162815976	0.0542322018384117	0.0243714180140327	1.001	0.231631743788032	0.616315871894016	5.82738983295496	3.48945498979339	0.875800384184409	0.98685368977109	0.963902673283176	0.989414919161197	-0.377314199873141	-0.542118103266008	0.215123068630974	0.661448975925261	0.169825727632052	0.142292490118577	0.0210613125960831	1.45639682566227	0.777296373242531	0.264452533543294	0.00660918358804579	0.261359098343469	0.537966328614799	0.129592738615946	1.001	1.001	8.13231923260429	1.001	0.128342626513237	0.123571251538049	4.02376098274686	0.51718855669853	0.25	0.777296373242531	TRUE	0.642145520179753	LGMA
197665	LGMA-(LAMN+MHNA+GCA)/3	LGMA	B.cells	SPP1..macrophages	RARRES2	CMKLR1	3.29	0.771	2.0305	0.00029	0.0311	0.596	0.915	0.0369764229473923	up	-1.7078540436527	RARRES2_CMKLR1	RARRES2_CMKLR1_B.cells_SPP1..macrophages	0.121946947500645	0.0613195819266582	0.00747773583797167	0.106451207287225	0.0786047015491279	0.00836756537835665	0.35586775780378	0.434443253362701	0.39515550558324	11.6387105869124	3.53760200210104	0.964182807747719	0.987594045141668	0.987473987514007	0.989915159276453	0.173285133740278	0.224753740259764	0.771402263744161	0.375112288896874	0.704635285662954	0.653341717570967	0.0369764229473923	-1.7078540436527	0.198597343638121	0.420263335249912	0.00524979191452594	-0.490285198586873	0.401214250245496	0.108445721405512	0.119875996227354	0.163875418655443	5.09610955132968	0.530715262382696	0.400182000877516	0.446785567689575	3.90321234426408	0.660447884075301	0.5	0.401214250245496	TRUE	0.642145158340571	LGMA
197666	LGMA-(LAMN+MHNA+GCA)/3	LGMA	B.cells	SPP1..macrophages	RARRES2	CMKLR1	3.29	0.771	2.0305	0.00029	0.0311	0.596	0.915	0.00524979191452594	down	-0.490285198586873	RARRES2_CMKLR1	RARRES2_CMKLR1_B.cells_SPP1..macrophages	0.121946947500645	0.0613195819266582	0.00747773583797167	0.106451207287225	0.0786047015491279	0.00836756537835665	0.35586775780378	0.434443253362701	0.39515550558324	11.6387105869124	3.53760200210104	0.964182807747719	0.987594045141668	0.987473987514007	0.989915159276453	0.173285133740278	0.224753740259764	0.771402263744161	0.375112288896874	0.704635285662954	0.653341717570967	0.0369764229473923	-1.7078540436527	0.198597343638121	0.420263335249912	0.00524979191452594	-0.490285198586873	0.401214250245496	0.108445721405512	0.119875996227354	0.163875418655443	5.09610955132968	0.530715262382696	0.400182000877516	0.446785567689575	3.90321234426408	0.660447884075301	0.5	0.401214250245496	TRUE	0.642145158340571	LGMA
197667	LAMN-(LGMA+MHNA+GCA)/3	LAMN	CD4..T.cells	iCAFs	CCN2	LRP6	1.81	0.0851	0.94755	0.0175	1	0.858	1	0.015372464165588	up	1.83562016890749	CCN2_LRP6	CCN2_LRP6_CD4..T.cells_iCAFs	0.0207849372877298	0.173811894442271	0.00361266932584412	0.028327882751938	0.230770671762017	0.00653724453226039	0.372192634222999	0.900388818556685	0.636290726389842	3.18010113187781	1.75696195131371	0.889146790459421	0.925564270850008	0.929085961261406	0.948695373779414	0.00566023180407517	0.0665127121512946	0.515136543298599	0.138205174272368	0.521334890406037	0.530452748832196	0.015372464165588	1.83562016890749	0.846651234725704	0.208758038489418	0.00324039128404944	-0.590806380900649	0.382925705174791	0.0771870116877183	0.0252663748748725	0.0447465820122791	2.94732851117919	0.310286449757736	0.609395395927751	0.656874540797312	6.36848789837997	0.933132042170771	0	0.846651234725704	TRUE	0.642142809970732	LAMN
197668	LAMN-(LGMA+MHNA+GCA)/3	LAMN	CD4..T.cells	iCAFs	CCN2	LRP6	1.81	0.0851	0.94755	0.0175	1	0.858	1	0.00324039128404944	down	-0.590806380900649	CCN2_LRP6	CCN2_LRP6_CD4..T.cells_iCAFs	0.0207849372877298	0.173811894442271	0.00361266932584412	0.028327882751938	0.230770671762017	0.00653724453226039	0.372192634222999	0.900388818556685	0.636290726389842	3.18010113187781	1.75696195131371	0.889146790459421	0.925564270850008	0.929085961261406	0.948695373779414	0.00566023180407517	0.0665127121512946	0.515136543298599	0.138205174272368	0.521334890406037	0.530452748832196	0.015372464165588	1.83562016890749	0.846651234725704	0.208758038489418	0.00324039128404944	-0.590806380900649	0.382925705174791	0.0771870116877183	0.0252663748748725	0.0447465820122791	2.94732851117919	0.310286449757736	0.609395395927751	0.656874540797312	6.36848789837997	0.933132042170771	0	0.846651234725704	TRUE	0.642142809970732	LAMN
197669	GCA-(LGMA+LAMN+MHNA)/3	GCA	Endothelial	CD8..T.cells	EGFL8	NCR3	0.239	-0.0543	0.09235	0.697	1	0.905	1	0.0120334914810303	up	-0.290324285830537	EGFL8_NCR3	EGFL8_NCR3_Endothelial_CD8..T.cells	0.0657271096651246	0.0726593917467434	0.00477569180953945	0.0729270109235353	0.0971303258145363	0.00708342433168323	0.391834343333059	0.299850372260767	0.345842357796913	0.0374673660345758	0.156767221901991	0.579638226348647	0.268168720986073	0.581359052345126	0.5930646710421	-0.00235398214915746	-0.0433514207947967	0.447650916277399	0.0982078692058929	0.426877470355731	0.413694753862738	0.0120334914810303	-0.290324285830537	0.457844517508583	0.176069103296792	0.00512894367043636	0.0720494954852604	0.503523864603758	0.106565777642876	0.679173463855458	0.726418556284291	4.88069922803985	0.864694017811579	0.885630799668068	0.911949562704349	4.4857600833226	0.896542574892299	0.5	0.503523864603758	TRUE	0.642142680195105	MHNA
197670	GCA-(LGMA+LAMN+MHNA)/3	GCA	Endothelial	CD8..T.cells	EGFL8	NCR3	0.239	-0.0543	0.09235	0.697	1	0.905	1	0.00512894367043636	down	0.0720494954852604	EGFL8_NCR3	EGFL8_NCR3_Endothelial_CD8..T.cells	0.0657271096651246	0.0726593917467434	0.00477569180953945	0.0729270109235353	0.0971303258145363	0.00708342433168323	0.391834343333059	0.299850372260767	0.345842357796913	0.0374673660345758	0.156767221901991	0.579638226348647	0.268168720986073	0.581359052345126	0.5930646710421	-0.00235398214915746	-0.0433514207947967	0.447650916277399	0.0982078692058929	0.426877470355731	0.413694753862738	0.0120334914810303	-0.290324285830537	0.457844517508583	0.176069103296792	0.00512894367043636	0.0720494954852604	0.503523864603758	0.106565777642876	0.679173463855458	0.726418556284291	4.88069922803985	0.864694017811579	0.885630799668068	0.911949562704349	4.4857600833226	0.896542574892299	0.5	0.503523864603758	TRUE	0.642142680195105	MHNA
197671	LAMN-(LGMA+MHNA+GCA)/3	LAMN	Endothelial	Fibroblasts	DCN	ERBB4	1.46	1.79	1.625	0.252	0.947	0.0804	1	0.0158969689435872	up	0.190783645950364	DCN_ERBB4	DCN_ERBB4_Endothelial_Fibroblasts	0.395315980681033	0.0373138415300319	0.0147507578574212	0.229914846353203	0.0349794238683128	0.00804228886420667	0.060706862958961	0.20634857114243	0.133527717050696	0.873955210458945	0.598599459218456	0.854170001600768	0.644189210821194	0.827297102609252	0.792860573075076	1.95959167274027	1.09474395125155	0.908731584620913	0.874461013295005	0.92301473230327	0.920881243262666	0.0158969689435872	0.190783645950364	0.545832703261019	0.213893001939564	-0.000949932694487468	-0.966309502473247	0.314607708858014	0.0120013444385069	0.19472264826797	0.262141261783385	6.43849163886366	0.552661003230433	0.258764993883459	0.222107395020439	2.70349222536171	0.444964513091773	0.5	0.545832703261019	TRUE	0.642141803793261	LAMN
197672	LAMN-(LGMA+MHNA+GCA)/3	LAMN	Endothelial	Fibroblasts	DCN	ERBB4	1.46	1.79	1.625	0.252	0.947	0.0804	1	-0.000949932694487468	down	-0.966309502473247	DCN_ERBB4	DCN_ERBB4_Endothelial_Fibroblasts	0.395315980681033	0.0373138415300319	0.0147507578574212	0.229914846353203	0.0349794238683128	0.00804228886420667	0.060706862958961	0.20634857114243	0.133527717050696	0.873955210458945	0.598599459218456	0.854170001600768	0.644189210821194	0.827297102609252	0.792860573075076	1.95959167274027	1.09474395125155	0.908731584620913	0.874461013295005	0.92301473230327	0.920881243262666	0.0158969689435872	0.190783645950364	0.545832703261019	0.213893001939564	-0.000949932694487468	-0.966309502473247	0.314607708858014	0.0120013444385069	0.19472264826797	0.262141261783385	6.43849163886366	0.552661003230433	0.258764993883459	0.222107395020439	2.70349222536171	0.444964513091773	0.5	0.545832703261019	TRUE	0.642141803793261	LAMN
197673	MHNA-(LGMA+LAMN+GCA)/3	MHNA	B.cells	Macrophages	HLA.DMA	CD74	-0.266	-0.359	-0.3125	0.412	1	0.44	0.947	0.000261422130754994	up	1.56536651623689	HLA.DMA_CD74	HLA.DMA_CD74_B.cells_Macrophages	0.502229412636233	2.69009606537943	1.35104536685056	0.520313519214365	0.958397534668721	0.498667194069854	0.714769094866929	0.0345408446629282	0.374654969764929	-0.102437340535186	-0.385102783966865	0.357971826476709	0.504121978549704	0.280334560589083	0.214022730910837	-0.128000489141459	-0.356547323513813	0.313375853395616	0.516933165648581	0.255704275961193	0.211687028386633	0.000261422130754994	1.56536651623689	0.797225467614708	0.0608191601469218	0.0331658460526502	0.259887101717799	0.537698517631951	0.542714437924686	0.398342559588007	0.584055328476886	7.71149728975038	0.783738144625109	0.783820127563388	0.957172151913515	12.1692641296611	0.902280071701583	1	0.797225467614708	TRUE	0.642140437004781	LGMA
197674	MHNA-(LGMA+LAMN+GCA)/3	MHNA	B.cells	Macrophages	HLA.DMA	CD74	-0.266	-0.359	-0.3125	0.412	1	0.44	0.947	0.0331658460526502	down	0.259887101717799	HLA.DMA_CD74	HLA.DMA_CD74_B.cells_Macrophages	0.502229412636233	2.69009606537943	1.35104536685056	0.520313519214365	0.958397534668721	0.498667194069854	0.714769094866929	0.0345408446629282	0.374654969764929	-0.102437340535186	-0.385102783966865	0.357971826476709	0.504121978549704	0.280334560589083	0.214022730910837	-0.128000489141459	-0.356547323513813	0.313375853395616	0.516933165648581	0.255704275961193	0.211687028386633	0.000261422130754994	1.56536651623689	0.797225467614708	0.0608191601469218	0.0331658460526502	0.259887101717799	0.537698517631951	0.542714437924686	0.398342559588007	0.584055328476886	7.71149728975038	0.783738144625109	0.783820127563388	0.957172151913515	12.1692641296611	0.902280071701583	1	0.797225467614708	TRUE	0.642140437004781	LGMA
197675	LGMA-(LAMN+MHNA+GCA)/3	LGMA	Epithelial	B.cells	EDIL3	ITGAV	3.56	2.15	2.855	0.0157	0.533	0.0026	0.088	0.0910666587264221	up	-0.169632781714949	EDIL3_ITGAV	EDIL3_ITGAV_Epithelial_B.cells	0.0241576208962006	0.090130207368547	0.0021773313809053	0.0284791420765284	0.0945174294880207	0.0026917753030976	0.261235324397914	0.35586775780378	0.308551541100847	6.42259723742313	1.80410034759077	0.971586361453498	0.929346086121338	0.968184728669761	0.950876420681927	5.55780730186274	2.58502665202918	0.932918613007546	0.987109234638879	0.977497305066475	0.990253323751347	0.0910666587264221	-0.169632781714949	0.479917374307168	0.949813103689774	0.00400198417537955	1.95748472232228	0.846554719695255	0.0890345301726598	0.0421378842880016	0.0539126684705679	2.30542173012506	0.267487628859283	0.0882723710509464	0.0969378790183821	5.19434381564678	0.369909605891661	0.25	0.846554719695255	TRUE	0.642139875253338	LGMA
197676	LGMA-(LAMN+MHNA+GCA)/3	LGMA	Epithelial	B.cells	EDIL3	ITGAV	3.56	2.15	2.855	0.0157	0.533	0.0026	0.088	0.00400198417537955	down	1.95748472232228	EDIL3_ITGAV	EDIL3_ITGAV_Epithelial_B.cells	0.0241576208962006	0.090130207368547	0.0021773313809053	0.0284791420765284	0.0945174294880207	0.0026917753030976	0.261235324397914	0.35586775780378	0.308551541100847	6.42259723742313	1.80410034759077	0.971586361453498	0.929346086121338	0.968184728669761	0.950876420681927	5.55780730186274	2.58502665202918	0.932918613007546	0.987109234638879	0.977497305066475	0.990253323751347	0.0910666587264221	-0.169632781714949	0.479917374307168	0.949813103689774	0.00400198417537955	1.95748472232228	0.846554719695255	0.0890345301726598	0.0421378842880016	0.0539126684705679	2.30542173012506	0.267487628859283	0.0882723710509464	0.0969378790183821	5.19434381564678	0.369909605891661	0.25	0.846554719695255	TRUE	0.642139875253338	LGMA
197677	LAMN-(LGMA+MHNA+GCA)/3	LAMN	NK.cells	C1Qhi.monocytes	LGALS3	ANXA2	0.505	-0.125	0.19	0.163	1	0.767	0.938	0.0518149166169089	up	-0.0583899808134399	LGALS3_ANXA2	LGALS3_ANXA2_NK.cells_C1Qhi.monocytes	0.130666553173579	1.21233356332951	0.15841144801691	0.148573276210492	0.891206780104142	0.132409511101076	0.439766549598653	0.637645667210595	0.538706108404624	0.397845259776001	0.787812395596042	0.674123579318073	0.732251480710741	0.755722746918521	0.839623019049144	-0.0144005795063774	-0.115204636051019	0.413133309378369	0.221164211282788	0.381872080488681	0.351643909450234	0.0518149166169089	-0.0583899808134399	0.500262190060072	0.565533933048549	0.0226323258894115	2.06514757772089	0.86614260095646	0.378852516068352	0.065684262046347	0.140693401585489	5.84530410992917	0.306603862179605	0.544693581150513	1.001	9.50971400000251	0.719755097981831	1	0.86614260095646	TRUE	0.642138812675601	LAMN
197678	LAMN-(LGMA+MHNA+GCA)/3	LAMN	NK.cells	C1Qhi.monocytes	LGALS3	ANXA2	0.505	-0.125	0.19	0.163	1	0.767	0.938	0.0226323258894115	down	2.06514757772089	LGALS3_ANXA2	LGALS3_ANXA2_NK.cells_C1Qhi.monocytes	0.130666553173579	1.21233356332951	0.15841144801691	0.148573276210492	0.891206780104142	0.132409511101076	0.439766549598653	0.637645667210595	0.538706108404624	0.397845259776001	0.787812395596042	0.674123579318073	0.732251480710741	0.755722746918521	0.839623019049144	-0.0144005795063774	-0.115204636051019	0.413133309378369	0.221164211282788	0.381872080488681	0.351643909450234	0.0518149166169089	-0.0583899808134399	0.500262190060072	0.565533933048549	0.0226323258894115	2.06514757772089	0.86614260095646	0.378852516068352	0.065684262046347	0.140693401585489	5.84530410992917	0.306603862179605	0.544693581150513	1.001	9.50971400000251	0.719755097981831	1	0.86614260095646	TRUE	0.642138812675601	LAMN
197679	LGMA-(LAMN+MHNA+GCA)/3	LGMA	CD8..T.cells	NK.cells	APOE	LDLR	3.2	0.174	1.687	2.74e-05	0.113	0.641	1	0.0467580863632308	up	0.752679329761708	APOE_LDLR	APOE_LDLR_CD8..T.cells_NK.cells	0.0789622333526331	0.103800827129931	0.00819634513402994	0.0964917629813238	0.102646797311954	0.00990457043701707	0.272401410357726	0.260586388381787	0.266493899369756	14.5991981989748	4.56224943717961	0.961321434288459	0.995237714102769	0.99151592764527	0.996078117496398	0.0336067028637258	0.193141970481183	0.561961013295005	0.336125583902264	0.587787459575997	0.633174631692418	0.0467580863632308	0.752679329761708	0.648595884939761	0.516026970261134	-0.00115264003136754	-0.546252850366758	0.391031650931424	0.00884798133853676	0.031406022778545	0.110104946483242	4.35410341131914	0.282566162872857	0.193763602013483	0.182895043403679	5.62489812819616	0.649332385353232	0.75	0.648595884939761	TRUE	0.642138551191271	LGMA
197680	LGMA-(LAMN+MHNA+GCA)/3	LGMA	CD8..T.cells	NK.cells	APOE	LDLR	3.2	0.174	1.687	2.74e-05	0.113	0.641	1	-0.00115264003136754	down	-0.546252850366758	APOE_LDLR	APOE_LDLR_CD8..T.cells_NK.cells	0.0789622333526331	0.103800827129931	0.00819634513402994	0.0964917629813238	0.102646797311954	0.00990457043701707	0.272401410357726	0.260586388381787	0.266493899369756	14.5991981989748	4.56224943717961	0.961321434288459	0.995237714102769	0.99151592764527	0.996078117496398	0.0336067028637258	0.193141970481183	0.561961013295005	0.336125583902264	0.587787459575997	0.633174631692418	0.0467580863632308	0.752679329761708	0.648595884939761	0.516026970261134	-0.00115264003136754	-0.546252850366758	0.391031650931424	0.00884798133853676	0.031406022778545	0.110104946483242	4.35410341131914	0.282566162872857	0.193763602013483	0.182895043403679	5.62489812819616	0.649332385353232	0.75	0.648595884939761	TRUE	0.642138551191271	LGMA
197681	GCA-(LGMA+LAMN+MHNA)/3	GCA	Fibroblasts	iCAFs	MMP2	EGFR	-0.0306	-1.55	-0.7903	0.957	1	0.0143	0.418	-0.00184715180968601	up	-0.573947867146684	MMP2_EGFR	MMP2_EGFR_Fibroblasts_iCAFs	0.794787430221856	0.488887345489585	0.388561516989652	0.607593058174454	0.518518518518518	0.315048252386754	0.570070300444639	0.154589017934036	0.362329659189337	-0.000584094704028587	-0.0190880622231565	0.460841203777813	0.0534056347046582	0.441011685609092	0.436729630222507	-2.85922914192915	-1.84466396253494	0.100116780452749	0.96200143729788	0.0392561983471074	0.0116780452748832	-0.00184715180968601	-0.573947867146684	0.405973569831127	0.0401759733347883	0.0564170664726455	1.38169133375649	0.741796467794392	0.904415901868551	0.755476068475869	0.806022872865165	8.99419723666972	0.941084662294004	0.629757187976406	0.765507172356754	7.61111673361519	0.84419581814035	1	0.741796467794392	TRUE	0.642138141471404	LAMN
197682	GCA-(LGMA+LAMN+MHNA)/3	GCA	Fibroblasts	iCAFs	MMP2	EGFR	-0.0306	-1.55	-0.7903	0.957	1	0.0143	0.418	0.0564170664726455	down	1.38169133375649	MMP2_EGFR	MMP2_EGFR_Fibroblasts_iCAFs	0.794787430221856	0.488887345489585	0.388561516989652	0.607593058174454	0.518518518518518	0.315048252386754	0.570070300444639	0.154589017934036	0.362329659189337	-0.000584094704028587	-0.0190880622231565	0.460841203777813	0.0534056347046582	0.441011685609092	0.436729630222507	-2.85922914192915	-1.84466396253494	0.100116780452749	0.96200143729788	0.0392561983471074	0.0116780452748832	-0.00184715180968601	-0.573947867146684	0.405973569831127	0.0401759733347883	0.0564170664726455	1.38169133375649	0.741796467794392	0.904415901868551	0.755476068475869	0.806022872865165	8.99419723666972	0.941084662294004	0.629757187976406	0.765507172356754	7.61111673361519	0.84419581814035	1	0.741796467794392	TRUE	0.642138141471404	LAMN
197683	GCA-(LGMA+LAMN+MHNA)/3	GCA	Endothelial	C1Qhi.monocytes	HBEGF	CD9	-1.42	0.828	-0.296	0.00471	1	0.057	0.718	0.0174230401131239	up	0.81354517367431	HBEGF_CD9	HBEGF_CD9_Endothelial_C1Qhi.monocytes	0.0751450324779187	0.745455053288069	0.0560172441901605	0.0794232042370076	0.594202898550725	0.0471934981698161	0.391834343333059	0.0295087282581602	0.21067153579561	-3.30431031187697	-2.3269790928711	0.13066271810469	0.960601088522491	0.047182647670882	0.00996478309588602	1.03013561950318	1.24412514432751	0.783192597915918	0.901792130794107	0.872394897592526	0.935950413223141	0.0174230401131239	0.81354517367431	0.659727431161285	0.228833418131357	0.00977947777774434	0.120811624607081	0.51239551111309	0.178910582102586	0.148580196633648	0.153167787837433	5.16908804689898	0.654291517050251	0.567315917109084	0.699485457515493	8.56457969629298	0.787851691336266	1	0.659727431161285	TRUE	0.642137435585022	LGMA
197684	GCA-(LGMA+LAMN+MHNA)/3	GCA	Endothelial	C1Qhi.monocytes	HBEGF	CD9	-1.42	0.828	-0.296	0.00471	1	0.057	0.718	0.00977947777774434	down	0.120811624607081	HBEGF_CD9	HBEGF_CD9_Endothelial_C1Qhi.monocytes	0.0751450324779187	0.745455053288069	0.0560172441901605	0.0794232042370076	0.594202898550725	0.0471934981698161	0.391834343333059	0.0295087282581602	0.21067153579561	-3.30431031187697	-2.3269790928711	0.13066271810469	0.960601088522491	0.047182647670882	0.00996478309588602	1.03013561950318	1.24412514432751	0.783192597915918	0.901792130794107	0.872394897592526	0.935950413223141	0.0174230401131239	0.81354517367431	0.659727431161285	0.228833418131357	0.00977947777774434	0.120811624607081	0.51239551111309	0.178910582102586	0.148580196633648	0.153167787837433	5.16908804689898	0.654291517050251	0.567315917109084	0.699485457515493	8.56457969629298	0.787851691336266	1	0.659727431161285	TRUE	0.642137435585022	LGMA
197685	LAMN-(LGMA+MHNA+GCA)/3	LAMN	Tregs	Fibroblasts	THBS1	CD47	2.35	-0.169	1.0905	0.0134	1	0.744	1	0.0128237507871545	up	-0.499218626549972	THBS1_CD47	THBS1_CD47_Tregs_Fibroblasts	0.0864278457662326	0.192817441016921	0.0166647960532501	0.09125	0.229551331075422	0.0209465589606322	0.223854363600918	0.20634857114243	0.215101467371674	4.4013037238427	1.87289520163519	0.926024491756043	0.934648631343045	0.948495277733312	0.954338082279494	-0.0217041738927465	-0.128427064454121	0.392247574559828	0.242139777218829	0.364265181458857	0.340886633129716	0.0128237507871545	-0.499218626549972	0.419640545302561	0.183805834825845	-0.000913389342533464	-0.951001768454415	0.317392755522705	0.0125698214328505	0.0914337192951353	0.135205198488005	5.13921329400851	0.527591213419448	0.342608270524695	0.319155446304542	6.51941708788084	0.7777647193239	1	0.419640545302561	TRUE	0.642135430710627	LAMN
197686	LAMN-(LGMA+MHNA+GCA)/3	LAMN	Tregs	Fibroblasts	THBS1	CD47	2.35	-0.169	1.0905	0.0134	1	0.744	1	-0.000913389342533464	down	-0.951001768454415	THBS1_CD47	THBS1_CD47_Tregs_Fibroblasts	0.0864278457662326	0.192817441016921	0.0166647960532501	0.09125	0.229551331075422	0.0209465589606322	0.223854363600918	0.20634857114243	0.215101467371674	4.4013037238427	1.87289520163519	0.926024491756043	0.934648631343045	0.948495277733312	0.954338082279494	-0.0217041738927465	-0.128427064454121	0.392247574559828	0.242139777218829	0.364265181458857	0.340886633129716	0.0128237507871545	-0.499218626549972	0.419640545302561	0.183805834825845	-0.000913389342533464	-0.951001768454415	0.317392755522705	0.0125698214328505	0.0914337192951353	0.135205198488005	5.13921329400851	0.527591213419448	0.342608270524695	0.319155446304542	6.51941708788084	0.7777647193239	1	0.419640545302561	TRUE	0.642135430710627	LAMN
197687	GCA-(LGMA+LAMN+MHNA)/3	GCA	Macrophages	SPP1..macrophages	ANXA2	TLR2	-0.051	0.319	0.134	0.921	1	0.727	0.928	0.000345541998505831	up	-0.532829238286768	ANXA2_TLR2	ANXA2_TLR2_Macrophages_SPP1..macrophages	0.898909891877895	0.298551294685907	0.268370712026114	0.629237288135593	0.316666666666667	0.199258474576271	0.0811229763135111	0.0480350794940855	0.0645790279037983	-0.0018227588599607	-0.0357403698031511	0.451976948935489	0.0840003201536738	0.429926364655034	0.42014166800064	0.0441705229359669	0.138465589140962	0.626549586776859	0.257366151634926	0.60303629177147	0.590729428674093	0.000345541998505831	-0.532829238286768	0.413493615365648	0.0616427035433793	0.00892395505368392	0.664125874217465	0.611244598567504	0.165601869005368	0.388529678644518	0.655258733574829	8.8270558742143	0.607672028034837	0.320790035838504	0.378661573905663	6.84176868492315	0.768128566756038	1	0.611244598567504	TRUE	0.642135274463985	LGMA
197688	GCA-(LGMA+LAMN+MHNA)/3	GCA	Macrophages	SPP1..macrophages	ANXA2	TLR2	-0.051	0.319	0.134	0.921	1	0.727	0.928	0.00892395505368392	down	0.664125874217465	ANXA2_TLR2	ANXA2_TLR2_Macrophages_SPP1..macrophages	0.898909891877895	0.298551294685907	0.268370712026114	0.629237288135593	0.316666666666667	0.199258474576271	0.0811229763135111	0.0480350794940855	0.0645790279037983	-0.0018227588599607	-0.0357403698031511	0.451976948935489	0.0840003201536738	0.429926364655034	0.42014166800064	0.0441705229359669	0.138465589140962	0.626549586776859	0.257366151634926	0.60303629177147	0.590729428674093	0.000345541998505831	-0.532829238286768	0.413493615365648	0.0616427035433793	0.00892395505368392	0.664125874217465	0.611244598567504	0.165601869005368	0.388529678644518	0.655258733574829	8.8270558742143	0.607672028034837	0.320790035838504	0.378661573905663	6.84176868492315	0.768128566756038	1	0.611244598567504	TRUE	0.642135274463985	LGMA
197689	LAMN-(LGMA+MHNA+GCA)/3	LAMN	Endothelial	Macrophages	LGALS9	HAVCR2	-0.361	0.428	0.0335	0.506	0.978	0.43	1	0.00900699071839798	up	-0.911328179817972	LGALS9_HAVCR2	LGALS9_HAVCR2_Endothelial_Macrophages	0.0940775973026606	0.421759170019221	0.0396780893557726	0.113723312353449	0.463178294573643	0.0526741698691364	0.060706862958961	0.202118009648158	0.131412436303559	-0.106801663420833	-0.295849483160201	0.323915479430126	0.425004001920922	0.277853369617416	0.249859932767728	0.156875501011937	0.366531544420413	0.668882500898311	0.525848904060367	0.69601149838304	0.733605821056414	0.00900699071839798	-0.911328179817972	0.344271237236754	0.146439304961612	0.010679543009284	0.0520903020375336	0.499892544313431	0.192912208942479	0.190124698118284	0.223336739595935	5.29862632755699	0.575393536907723	0.791270081922266	0.773206370790322	7.6164855794441	0.968321195937379	1	0.499892544313431	TRUE	0.642134389860877	GCA
197690	LAMN-(LGMA+MHNA+GCA)/3	LAMN	Endothelial	Macrophages	LGALS9	HAVCR2	-0.361	0.428	0.0335	0.506	0.978	0.43	1	0.010679543009284	down	0.0520903020375336	LGALS9_HAVCR2	LGALS9_HAVCR2_Endothelial_Macrophages	0.0940775973026606	0.421759170019221	0.0396780893557726	0.113723312353449	0.463178294573643	0.0526741698691364	0.060706862958961	0.202118009648158	0.131412436303559	-0.106801663420833	-0.295849483160201	0.323915479430126	0.425004001920922	0.277853369617416	0.249859932767728	0.156875501011937	0.366531544420413	0.668882500898311	0.525848904060367	0.69601149838304	0.733605821056414	0.00900699071839798	-0.911328179817972	0.344271237236754	0.146439304961612	0.010679543009284	0.0520903020375336	0.499892544313431	0.192912208942479	0.190124698118284	0.223336739595935	5.29862632755699	0.575393536907723	0.791270081922266	0.773206370790322	7.6164855794441	0.968321195937379	1	0.499892544313431	TRUE	0.642134389860877	GCA
197691	LGMA-(LAMN+MHNA+GCA)/3	LGMA	Tregs	CD8..T.cells	TGFB1	TGFBR1	0.101	-0.158	-0.0285	0.751	1	0.491	0.979	0.0480101816095891	up	4.48111715089168	TGFB1_TGFBR1	TGFB1_TGFBR1_Tregs_CD8..T.cells	0.504797639559874	0.0668484522506904	0.0337449409043795	0.383987077819686	0.0823840386234687	0.0316344062500099	0.204322685818432	0.272401410357726	0.238362048088079	0.012560366362579	0.124360062995832	0.522030574675844	0.222426764847127	0.539899151592765	0.569993596926525	-0.048809124244571	-0.308918507877032	0.397772188286022	0.468199784405318	0.319304707150557	0.233246496586418	0.0480101816095891	4.48111715089168	1.001	0.52828512994974	0.00179087894009646	-1.78961558992106	0.16481768310728	0.054638056091322	0.377118196415821	0.452171285579949	8.06476047016938	0.682396445770578	0.15838758668515	0.185355281845037	4.76950498792054	0.48681132813224	1	1.001	TRUE	0.642132582207313	GCA
197692	LGMA-(LAMN+MHNA+GCA)/3	LGMA	Tregs	CD8..T.cells	TGFB1	TGFBR1	0.101	-0.158	-0.0285	0.751	1	0.491	0.979	0.00179087894009646	down	-1.78961558992106	TGFB1_TGFBR1	TGFB1_TGFBR1_Tregs_CD8..T.cells	0.504797639559874	0.0668484522506904	0.0337449409043795	0.383987077819686	0.0823840386234687	0.0316344062500099	0.204322685818432	0.272401410357726	0.238362048088079	0.012560366362579	0.124360062995832	0.522030574675844	0.222426764847127	0.539899151592765	0.569993596926525	-0.048809124244571	-0.308918507877032	0.397772188286022	0.468199784405318	0.319304707150557	0.233246496586418	0.0480101816095891	4.48111715089168	1.001	0.52828512994974	0.00179087894009646	-1.78961558992106	0.16481768310728	0.054638056091322	0.377118196415821	0.452171285579949	8.06476047016938	0.682396445770578	0.15838758668515	0.185355281845037	4.76950498792054	0.48681132813224	1	1.001	TRUE	0.642132582207313	GCA
197693	LGMA-(LAMN+MHNA+GCA)/3	LGMA	Macrophages	SPP1..macrophages	TNF	LTBR	0.939	-0.22	0.3595	0.064	0.922	0.886	0.979	0.0581111615577709	up	0.472369547025485	TNF_LTBR	TNF_LTBR_Macrophages_SPP1..macrophages	0.166430968478665	0.0580700451903818	0.00966465386063508	0.164492887313431	0.0599592599470728	0.00986287178987057	1.001	0.434443253362701	0.71772162668135	1.12099700442913	1.19382002601611	0.779474147590844	0.849047542820554	0.850088042260285	0.903013446454298	-0.0115645811848488	-0.0525662781129492	0.368577075098814	0.114781710384477	0.389934423284226	0.404576895436579	0.0581111615577709	0.472369547025485	0.597330986561715	0.627174911359217	0.0201605240734621	0.623250000716393	0.603807755529832	0.340400584545689	0.459821977283811	0.537291234760354	6.28441182006144	0.798177389910053	0.378354181656858	0.312185840592812	3.8662302530563	0.651920977273994	0.5	0.603807755529832	TRUE	0.642132164546209	MHNA
197694	LGMA-(LAMN+MHNA+GCA)/3	LGMA	Macrophages	SPP1..macrophages	TNF	LTBR	0.939	-0.22	0.3595	0.064	0.922	0.886	0.979	0.0201605240734621	down	0.623250000716393	TNF_LTBR	TNF_LTBR_Macrophages_SPP1..macrophages	0.166430968478665	0.0580700451903818	0.00966465386063508	0.164492887313431	0.0599592599470728	0.00986287178987057	1.001	0.434443253362701	0.71772162668135	1.12099700442913	1.19382002601611	0.779474147590844	0.849047542820554	0.850088042260285	0.903013446454298	-0.0115645811848488	-0.0525662781129492	0.368577075098814	0.114781710384477	0.389934423284226	0.404576895436579	0.0581111615577709	0.472369547025485	0.597330986561715	0.627174911359217	0.0201605240734621	0.623250000716393	0.603807755529832	0.340400584545689	0.459821977283811	0.537291234760354	6.28441182006144	0.798177389910053	0.378354181656858	0.312185840592812	3.8662302530563	0.651920977273994	0.5	0.603807755529832	TRUE	0.642132164546209	MHNA
197695	LAMN-(LGMA+MHNA+GCA)/3	LAMN	SPP1..macrophages	Tregs	COL1A1	ITGA3	0.322	2.54	1.431	0.573	0.981	0.127	1	0.00404495032288545	up	-0.232528296916268	COL1A1_ITGA3	COL1A1_ITGA3_SPP1..macrophages_Tregs	0.803485004514567	0.0375624110720533	0.0301808340298068	0.647619047619048	0.0404166666666667	0.0261746031746032	0.117858340400099	0.223854363600918	0.170856352000508	0.0778742117265004	0.24184537803261	0.61183368016648	0.369737473987514	0.625100048023051	0.646250200096046	2.27633854877187	0.896196279044043	0.950974667624865	0.819866151634926	0.933345310815667	0.890383578871721	0.00404495032288545	-0.232528296916268	0.468414628438806	0.0978603460314384	0.00450588200860456	-0.239560999770503	0.446830315484922	0.0968732836085392	0.217884909561576	0.63766432095687	9.23365901100428	0.595526021462036	0.290073550037401	0.272650933991244	3.68730213071169	0.668059171288532	0.5	0.468414628438806	TRUE	0.642131069921624	LAMN
197696	LAMN-(LGMA+MHNA+GCA)/3	LAMN	SPP1..macrophages	Tregs	COL1A1	ITGA3	0.322	2.54	1.431	0.573	0.981	0.127	1	0.00450588200860456	down	-0.239560999770503	COL1A1_ITGA3	COL1A1_ITGA3_SPP1..macrophages_Tregs	0.803485004514567	0.0375624110720533	0.0301808340298068	0.647619047619048	0.0404166666666667	0.0261746031746032	0.117858340400099	0.223854363600918	0.170856352000508	0.0778742117265004	0.24184537803261	0.61183368016648	0.369737473987514	0.625100048023051	0.646250200096046	2.27633854877187	0.896196279044043	0.950974667624865	0.819866151634926	0.933345310815667	0.890383578871721	0.00404495032288545	-0.232528296916268	0.468414628438806	0.0978603460314384	0.00450588200860456	-0.239560999770503	0.446830315484922	0.0968732836085392	0.217884909561576	0.63766432095687	9.23365901100428	0.595526021462036	0.290073550037401	0.272650933991244	3.68730213071169	0.668059171288532	0.5	0.468414628438806	TRUE	0.642131069921624	LAMN
197697	LAMN-(LGMA+MHNA+GCA)/3	LAMN	CD8..T.cells	Macrophages	TGFB1	ITGB8	-0.267	0.152	-0.0575	0.325	1	0.887	1	0.0227130785783235	up	3.52877489282095	TGFB1_ITGB8	TGFB1_ITGB8_CD8..T.cells_Macrophages	1.01569221605835	0.0734736229806138	0.0746265869470153	0.753844284502906	0.0788759689922481	0.0594601984094346	0.523461688274655	0.202118009648158	0.362789848961406	-0.130327142618641	-0.488116639021126	0.357551624779894	0.580958860252921	0.262966223787418	0.17762526012486	0.00791560978557759	0.0520763801682736	0.550058390226374	0.113860941430111	0.530138339920949	0.51904419690981	0.0227130785783235	3.52877489282095	1.001	0.280623516731194	0.00826488675528491	-0.333711019773124	0.429700922011904	0.15534924724772	0.819173729639119	0.951617746947859	9.24940763523037	0.912564760997305	0.266734180545006	0.238004103967168	3.85678969324909	0.566003159140019	0.5	1.001	TRUE	0.642128664755962	GCA
197698	LAMN-(LGMA+MHNA+GCA)/3	LAMN	CD8..T.cells	Macrophages	TGFB1	ITGB8	-0.267	0.152	-0.0575	0.325	1	0.887	1	0.00826488675528491	down	-0.333711019773124	TGFB1_ITGB8	TGFB1_ITGB8_CD8..T.cells_Macrophages	1.01569221605835	0.0734736229806138	0.0746265869470153	0.753844284502906	0.0788759689922481	0.0594601984094346	0.523461688274655	0.202118009648158	0.362789848961406	-0.130327142618641	-0.488116639021126	0.357551624779894	0.580958860252921	0.262966223787418	0.17762526012486	0.00791560978557759	0.0520763801682736	0.550058390226374	0.113860941430111	0.530138339920949	0.51904419690981	0.0227130785783235	3.52877489282095	1.001	0.280623516731194	0.00826488675528491	-0.333711019773124	0.429700922011904	0.15534924724772	0.819173729639119	0.951617746947859	9.24940763523037	0.912564760997305	0.266734180545006	0.238004103967168	3.85678969324909	0.566003159140019	0.5	1.001	TRUE	0.642128664755962	GCA
197699	LAMN-(LGMA+MHNA+GCA)/3	LAMN	NK.cells	Macrophages	ITGB1	VCAM1	0.335	0.703	0.519	0.271	1	0.449	1	0.0137791655816644	up	0.634623406813298	ITGB1_VCAM1	ITGB1_VCAM1_NK.cells_Macrophages	0.387000834398826	0.0839151707897949	0.0324752411143706	0.363538382776925	0.0991279069767442	0.036036798990387	0.439766549598653	0.202118009648158	0.320942279623405	0.189955287557074	0.567030709125594	0.616696014086762	0.627521210180887	0.689771090123259	0.78387626060509	0.244470822274664	0.347753658996677	0.755255120373697	0.509611929572404	0.734504132231405	0.72451042040963	0.0137791655816644	0.634623406813298	0.62700504057536	0.193159458005888	0.0100591666612104	-0.0470302310447542	0.481858829478591	0.183261488281752	0.20307741832234	0.263838381559375	7.59080973314108	0.615036096571049	0.253516386001045	0.296078670678565	4.48368044767471	0.599496680963111	0.5	0.62700504057536	TRUE	0.642128495608566	LAMN
197700	LAMN-(LGMA+MHNA+GCA)/3	LAMN	NK.cells	Macrophages	ITGB1	VCAM1	0.335	0.703	0.519	0.271	1	0.449	1	0.0100591666612104	down	-0.0470302310447542	ITGB1_VCAM1	ITGB1_VCAM1_NK.cells_Macrophages	0.387000834398826	0.0839151707897949	0.0324752411143706	0.363538382776925	0.0991279069767442	0.036036798990387	0.439766549598653	0.202118009648158	0.320942279623405	0.189955287557074	0.567030709125594	0.616696014086762	0.627521210180887	0.689771090123259	0.78387626060509	0.244470822274664	0.347753658996677	0.755255120373697	0.509611929572404	0.734504132231405	0.72451042040963	0.0137791655816644	0.634623406813298	0.62700504057536	0.193159458005888	0.0100591666612104	-0.0470302310447542	0.481858829478591	0.183261488281752	0.20307741832234	0.263838381559375	7.59080973314108	0.615036096571049	0.253516386001045	0.296078670678565	4.48368044767471	0.599496680963111	0.5	0.62700504057536	TRUE	0.642128495608566	LAMN
197701	MHNA-(LGMA+LAMN+GCA)/3	MHNA	NK.cells	Epithelial	PSEN1	NOTCH1	-0.0443	0.731	0.34335	0.886	1	0.587	1	0.00805624455697285	up	0.767359884596776	PSEN1_NOTCH1	PSEN1_NOTCH1_NK.cells_Epithelial	0.256074554744244	0.0604097645461798	0.0154694035583676	0.282137138408919	0.0640985613712887	0.0180845846814238	0.220650162690461	0.197703809143393	0.209176985916927	-0.00232868612040365	-0.0525662781129492	0.455038418440852	0.113594525372179	0.426444693452857	0.404274051544741	0.169125547987994	0.231361898752386	0.761925080848006	0.383893280632411	0.702209845490478	0.657990477901545	0.00805624455697285	0.767359884596776	0.651280761451764	0.137131388248427	0.000236618437066056	-0.212085389943047	0.451829151721308	0.0304596134486825	0.355020708245356	0.401333203750315	6.62290352830809	0.706103284668636	0.2792599954894	0.272254426759115	4.53643793285027	0.701366674064311	0.666666666666667	0.651280761451764	TRUE	0.642126921433748	MHNA
197702	MHNA-(LGMA+LAMN+GCA)/3	MHNA	NK.cells	Epithelial	PSEN1	NOTCH1	-0.0443	0.731	0.34335	0.886	1	0.587	1	0.000236618437066056	down	-0.212085389943047	PSEN1_NOTCH1	PSEN1_NOTCH1_NK.cells_Epithelial	0.256074554744244	0.0604097645461798	0.0154694035583676	0.282137138408919	0.0640985613712887	0.0180845846814238	0.220650162690461	0.197703809143393	0.209176985916927	-0.00232868612040365	-0.0525662781129492	0.455038418440852	0.113594525372179	0.426444693452857	0.404274051544741	0.169125547987994	0.231361898752386	0.761925080848006	0.383893280632411	0.702209845490478	0.657990477901545	0.00805624455697285	0.767359884596776	0.651280761451764	0.137131388248427	0.000236618437066056	-0.212085389943047	0.451829151721308	0.0304596134486825	0.355020708245356	0.401333203750315	6.62290352830809	0.706103284668636	0.2792599954894	0.272254426759115	4.53643793285027	0.701366674064311	0.666666666666667	0.651280761451764	TRUE	0.642126921433748	MHNA
197703	LGMA-(LAMN+MHNA+GCA)/3	LGMA	B.cells	iCAFs	SEMA6A	PLXNA2	2.65	0.548	1.599	0.00216	0.0799	0.344	1	0.00529430740342154	up	-0.188409238669201	SEMA6A_PLXNA2	SEMA6A_PLXNA2_B.cells_iCAFs	0.0280242673451042	0.25683678899796	0.00719766283893696	0.0310031662728368	0.291837494819146	0.00904788637652613	0.35586775780378	0.262803994133876	0.309335875968828	7.06369755945003	2.66554624884907	0.941411877701297	0.971706419081159	0.973147110613094	0.97838962702097	0.253965973470802	0.46344155742847	0.710114983830399	0.605282069708947	0.737558390226374	0.774478979518505	0.00529430740342154	-0.188409238669201	0.476483412251819	0.11009169875468	0.00767462581885144	-0.0853398631274108	0.474888881285992	0.146167009027086	0.0753585939459377	0.0904828354310526	3.44976579438475	0.443760010509777	0.445714295369151	0.591157030326813	6.5444148697664	0.784254901597561	0.25	0.476483412251819	TRUE	0.642126556071771	LGMA
197704	LGMA-(LAMN+MHNA+GCA)/3	LGMA	B.cells	iCAFs	SEMA6A	PLXNA2	2.65	0.548	1.599	0.00216	0.0799	0.344	1	0.00767462581885144	down	-0.0853398631274108	SEMA6A_PLXNA2	SEMA6A_PLXNA2_B.cells_iCAFs	0.0280242673451042	0.25683678899796	0.00719766283893696	0.0310031662728368	0.291837494819146	0.00904788637652613	0.35586775780378	0.262803994133876	0.309335875968828	7.06369755945003	2.66554624884907	0.941411877701297	0.971706419081159	0.973147110613094	0.97838962702097	0.253965973470802	0.46344155742847	0.710114983830399	0.605282069708947	0.737558390226374	0.774478979518505	0.00529430740342154	-0.188409238669201	0.476483412251819	0.11009169875468	0.00767462581885144	-0.0853398631274108	0.474888881285992	0.146167009027086	0.0753585939459377	0.0904828354310526	3.44976579438475	0.443760010509777	0.445714295369151	0.591157030326813	6.5444148697664	0.784254901597561	0.25	0.476483412251819	TRUE	0.642126556071771	LGMA
197705	GCA-(LGMA+LAMN+MHNA)/3	GCA	iCAFs	iCAFs	GPC3	CD81	0.18	-0.251	-0.0355	0.76	0.966	0.651	0.939	0.000210978374284881	up	0.703760913306982	GPC3_CD81	GPC3_CD81_iCAFs_iCAFs	0.133761703383326	0.678894335286721	0.0908100627052428	0.16984126984127	0.622751322751323	0.105768875451415	0.154589017934036	0.154589017934036	0.154589017934036	0.0214535533894576	0.119186407719209	0.555346566351849	0.215423403233552	0.557787738114295	0.566291820073635	-0.0467911718693838	-0.186419011431808	0.355102407473949	0.3274568810636	0.322179302910528	0.300574919151994	0.000210978374284881	0.703760913306982	0.63964936290301	0.060325309839685	0.0481425414131826	0.348552436492378	0.553830042688753	0.775695440172952	0.585931512160169	0.898536669471531	5.48303272729034	0.837366472801123	0.492920577882343	0.688377829382986	8.37416762223605	0.666011639482484	1	0.63964936290301	TRUE	0.642124605765878	LAMN
197706	GCA-(LGMA+LAMN+MHNA)/3	GCA	iCAFs	iCAFs	GPC3	CD81	0.18	-0.251	-0.0355	0.76	0.966	0.651	0.939	0.0481425414131826	down	0.348552436492378	GPC3_CD81	GPC3_CD81_iCAFs_iCAFs	0.133761703383326	0.678894335286721	0.0908100627052428	0.16984126984127	0.622751322751323	0.105768875451415	0.154589017934036	0.154589017934036	0.154589017934036	0.0214535533894576	0.119186407719209	0.555346566351849	0.215423403233552	0.557787738114295	0.566291820073635	-0.0467911718693838	-0.186419011431808	0.355102407473949	0.3274568810636	0.322179302910528	0.300574919151994	0.000210978374284881	0.703760913306982	0.63964936290301	0.060325309839685	0.0481425414131826	0.348552436492378	0.553830042688753	0.775695440172952	0.585931512160169	0.898536669471531	5.48303272729034	0.837366472801123	0.492920577882343	0.688377829382986	8.37416762223605	0.666011639482484	1	0.63964936290301	TRUE	0.642124605765878	LAMN
197707	LGMA-(LAMN+MHNA+GCA)/3	LGMA	Tregs	Epithelial	NAMPT	ITGB1	0.308	0.394	0.351	0.311	1	0.679	1	0.00691390980743152	up	0.229455643071659	NAMPT_ITGB1	NAMPT_ITGB1_Tregs_Epithelial	0.58242304550418	0.73436820239502	0.427712964960338	0.465877564938228	0.6427428896075	0.299439492291702	0.204322685818432	0.261235324397914	0.232779005108173	0.156229800179734	0.507239610973163	0.607071394269249	0.591844085160877	0.673603329598207	0.764647030574676	0.0662433089334823	0.168130225719498	0.656261228889687	0.303292310456342	0.629940711462451	0.615185950413223	0.00691390980743152	0.229455643071659	0.552905292676726	0.125947796729772	0.000485116126032483	-0.382633800204148	0.420800047049012	0.0343253020560868	0.184100332347413	0.301808643674576	8.29850280199993	0.357159659265157	0.559649459792847	0.68808712152745	8.61607860144814	0.800035238077507	1	0.552905292676726	TRUE	0.642124180380511	LAMN
197708	LGMA-(LAMN+MHNA+GCA)/3	LGMA	Tregs	Epithelial	NAMPT	ITGB1	0.308	0.394	0.351	0.311	1	0.679	1	0.000485116126032483	down	-0.382633800204148	NAMPT_ITGB1	NAMPT_ITGB1_Tregs_Epithelial	0.58242304550418	0.73436820239502	0.427712964960338	0.465877564938228	0.6427428896075	0.299439492291702	0.204322685818432	0.261235324397914	0.232779005108173	0.156229800179734	0.507239610973163	0.607071394269249	0.591844085160877	0.673603329598207	0.764647030574676	0.0662433089334823	0.168130225719498	0.656261228889687	0.303292310456342	0.629940711462451	0.615185950413223	0.00691390980743152	0.229455643071659	0.552905292676726	0.125947796729772	0.000485116126032483	-0.382633800204148	0.420800047049012	0.0343253020560868	0.184100332347413	0.301808643674576	8.29850280199993	0.357159659265157	0.559649459792847	0.68808712152745	8.61607860144814	0.800035238077507	1	0.552905292676726	TRUE	0.642124180380511	LAMN
197709	LGMA-(LAMN+MHNA+GCA)/3	LGMA	iCAFs	SPP1..macrophages	PLAU	LRP1	-0.185	0.691	0.253	0.785	1	0.264	0.814	0.0300887130088761	up	-2.41837845422324	PLAU_LRP1	PLAU_LRP1_iCAFs_SPP1..macrophages	0.0806372611097003	0.362623584057009	0.0292409726321404	0.115036774727142	0.383295611062104	0.0440930908636534	0.262803994133876	0.434443253362701	0.348623623748288	-0.0194491135021283	-0.105130343254747	0.390627501200576	0.194473347206659	0.371698415239315	0.361033295982071	0.399671686532947	0.578396073130169	0.751953826805605	0.682110132950054	0.78197987782968	0.815329680201222	0.0300887130088761	-2.41837845422324	0.0686519619698108	0.352831845065204	0.00448381357429276	-0.547488549479495	0.390806831262605	0.096529981844015	0.574493284560225	0.726982802585051	4.47918009699846	0.76482741942763	0.412280022577455	0.512943183341058	7.44086621782079	0.841573586986851	0.75	0.390806831262605	TRUE	0.642123634503968	LGMA
197710	LGMA-(LAMN+MHNA+GCA)/3	LGMA	iCAFs	SPP1..macrophages	PLAU	LRP1	-0.185	0.691	0.253	0.785	1	0.264	0.814	0.00448381357429276	down	-0.547488549479495	PLAU_LRP1	PLAU_LRP1_iCAFs_SPP1..macrophages	0.0806372611097003	0.362623584057009	0.0292409726321404	0.115036774727142	0.383295611062104	0.0440930908636534	0.262803994133876	0.434443253362701	0.348623623748288	-0.0194491135021283	-0.105130343254747	0.390627501200576	0.194473347206659	0.371698415239315	0.361033295982071	0.399671686532947	0.578396073130169	0.751953826805605	0.682110132950054	0.78197987782968	0.815329680201222	0.0300887130088761	-2.41837845422324	0.0686519619698108	0.352831845065204	0.00448381357429276	-0.547488549479495	0.390806831262605	0.096529981844015	0.574493284560225	0.726982802585051	4.47918009699846	0.76482741942763	0.412280022577455	0.512943183341058	7.44086621782079	0.841573586986851	0.75	0.390806831262605	TRUE	0.642123634503968	LGMA
197711	GCA-(LGMA+LAMN+MHNA)/3	GCA	C1Qhi.monocytes	Epithelial	NECTIN2	NECTIN2	-0.172	0.869	0.3485	0.772	0.96	0.4	0.752	0.0016781116279357	up	-1.26772778464844	NECTIN2_NECTIN2	NECTIN2_NECTIN2_C1Qhi.monocytes_Epithelial	0.131962575484183	0.229828480772594	0.0303287582423686	0.15780998389694	0.271781115879828	0.0428897735204882	0.0295087282581602	0.635265500900704	0.332387114579432	-0.0193298243422534	-0.112382699664264	0.395930046422283	0.205278533696174	0.372018568913078	0.355610693132704	0.345809867536001	0.397940008672038	0.792243083003953	0.552326625943227	0.767292490118577	0.747125404240029	0.0016781116279357	-1.26772778464844	0.279090531286141	0.0746887169047808	0.00215363173737999	-1.58504887584385	0.202035983611235	0.0602811240876303	0.251125047866613	0.283211711150141	5.57139545639461	0.694046988977567	0.436622444798723	0.487026370935002	7.33219581526138	0.913079616701489	1	0.279090531286141	TRUE	0.642122136429942	LAMN
197712	GCA-(LGMA+LAMN+MHNA)/3	GCA	C1Qhi.monocytes	Epithelial	NECTIN2	NECTIN2	-0.172	0.869	0.3485	0.772	0.96	0.4	0.752	0.00215363173737999	down	-1.58504887584385	NECTIN2_NECTIN2	NECTIN2_NECTIN2_C1Qhi.monocytes_Epithelial	0.131962575484183	0.229828480772594	0.0303287582423686	0.15780998389694	0.271781115879828	0.0428897735204882	0.0295087282581602	0.635265500900704	0.332387114579432	-0.0193298243422534	-0.112382699664264	0.395930046422283	0.205278533696174	0.372018568913078	0.355610693132704	0.345809867536001	0.397940008672038	0.792243083003953	0.552326625943227	0.767292490118577	0.747125404240029	0.0016781116279357	-1.26772778464844	0.279090531286141	0.0746887169047808	0.00215363173737999	-1.58504887584385	0.202035983611235	0.0602811240876303	0.251125047866613	0.283211711150141	5.57139545639461	0.694046988977567	0.436622444798723	0.487026370935002	7.33219581526138	0.913079616701489	1	0.279090531286141	TRUE	0.642122136429942	LAMN
197713	LGMA-(LAMN+MHNA+GCA)/3	LGMA	CD8..T.cells	Epithelial	TNFSF10	TNFRSF11B	-0.623	2.71	1.0435	0.029	0.755	0.00181	0.193	0.00156245604067273	up	-0.870560902576326	TNFSF10_TNFRSF11B	TNFSF10_TNFRSF11B_CD8..T.cells_Epithelial	0.080278771064499	0.137964586809409	0.0110756274794807	0.101007002228327	0.171827221219894	0.017355752516645	0.272401410357726	0.261235324397914	0.26681836737782	-0.95792604730895	-1.53760200210104	0.252181046902513	0.904053945894029	0.120537858171923	0.0310348967504402	7.43169106210451	2.74232142513082	0.957330219187927	0.989220265900108	0.986300754581387	0.991600790513834	0.00156245604067273	-0.870560902576326	0.351727025274338	0.0735564351061937	0.000469613681394298	-0.392644599607205	0.41897870997495	0.034084142374184	0.155866249598675	0.233358083861731	4.96315477342903	0.620609590368909	1.001	1.001	5.38806222109394	1.001	0.75	0.41897870997495	TRUE	0.642120323094767	LGMA
197714	LGMA-(LAMN+MHNA+GCA)/3	LGMA	CD8..T.cells	Epithelial	TNFSF10	TNFRSF11B	-0.623	2.71	1.0435	0.029	0.755	0.00181	0.193	0.000469613681394298	down	-0.392644599607205	TNFSF10_TNFRSF11B	TNFSF10_TNFRSF11B_CD8..T.cells_Epithelial	0.080278771064499	0.137964586809409	0.0110756274794807	0.101007002228327	0.171827221219894	0.017355752516645	0.272401410357726	0.261235324397914	0.26681836737782	-0.95792604730895	-1.53760200210104	0.252181046902513	0.904053945894029	0.120537858171923	0.0310348967504402	7.43169106210451	2.74232142513082	0.957330219187927	0.989220265900108	0.986300754581387	0.991600790513834	0.00156245604067273	-0.870560902576326	0.351727025274338	0.0735564351061937	0.000469613681394298	-0.392644599607205	0.41897870997495	0.034084142374184	0.155866249598675	0.233358083861731	4.96315477342903	0.620609590368909	1.001	1.001	5.38806222109394	1.001	0.75	0.41897870997495	TRUE	0.642120323094767	LGMA
197715	LAMN-(LGMA+MHNA+GCA)/3	LAMN	B.cells	C1Qhi.monocytes	LAMA3	SDC2	1.97	1.34	1.655	0.207	1	0.00896	0.209	0.0557470198142107	up	0.378325858835084	LAMA3_SDC2	LAMA3_SDC2_B.cells_C1Qhi.monocytes	0.0200932143420088	0.289068801884341	0.00580832139584975	0.0204545454545455	0.299499989106516	0.00612613614081511	0.176990542322262	0.637645667210595	0.407318104766428	1.34753841944987	0.684029654543082	0.901972947014567	0.687630062429966	0.864134784696654	0.816471906515127	2.74390726705275	2.04769199033787	0.867252066115702	0.972197269134028	0.94403521379806	0.98001257635645	0.0557470198142107	0.378325858835084	0.580131657765137	0.604029685703783	0.0164645191821975	0.37237725331348	0.558164663772634	0.282904661503109	0.0329581753191618	0.0386526458616011	2.14093939389063	0.256104757607735	0.70134754038788	0.835115477682747	6.98075350972531	0.912568152237657	0	0.580131657765137	TRUE	0.642119875565719	LGMA
197716	LAMN-(LGMA+MHNA+GCA)/3	LAMN	B.cells	C1Qhi.monocytes	LAMA3	SDC2	1.97	1.34	1.655	0.207	1	0.00896	0.209	0.0164645191821975	down	0.37237725331348	LAMA3_SDC2	LAMA3_SDC2_B.cells_C1Qhi.monocytes	0.0200932143420088	0.289068801884341	0.00580832139584975	0.0204545454545455	0.299499989106516	0.00612613614081511	0.176990542322262	0.637645667210595	0.407318104766428	1.34753841944987	0.684029654543082	0.901972947014567	0.687630062429966	0.864134784696654	0.816471906515127	2.74390726705275	2.04769199033787	0.867252066115702	0.972197269134028	0.94403521379806	0.98001257635645	0.0557470198142107	0.378325858835084	0.580131657765137	0.604029685703783	0.0164645191821975	0.37237725331348	0.558164663772634	0.282904661503109	0.0329581753191618	0.0386526458616011	2.14093939389063	0.256104757607735	0.70134754038788	0.835115477682747	6.98075350972531	0.912568152237657	0	0.580131657765137	TRUE	0.642119875565719	LGMA
197717	LAMN-(LGMA+MHNA+GCA)/3	LAMN	Fibroblasts	SPP1..macrophages	IL15	IL2RA	0.462	5.42	2.941	0.57	1	2.52e-05	0.012	0.00436342613724218	up	-1.98203534178221	IL15_IL2RA	IL15_IL2RA_Fibroblasts_SPP1..macrophages	0.0381730530161667	0.207380370116763	0.00791634186297946	0.0466604756181944	0.128571428571429	0.00599920400805356	0.20634857114243	0.117858340400099	0.162103455771265	0.112785816679309	0.244125144327509	0.66069713462462	0.372238674563791	0.648351208580118	0.64757083400032	24.924409068964	4.59859945921846	0.995867768595041	0.998607617678764	0.998877111031261	0.998742364355013	0.00436342613724218	-1.98203534178221	0.148453262869464	0.10097826170175	0.012166920896412	0.700542918732087	0.617870214627894	0.216050209851424	0.130318439784396	0.162346113492951	4.2146521379084	0.647128140690129	0.603557681132102	0.38193793370558	4.39950474076909	0.615212404977396	0	0.617870214627894	TRUE	0.642118147469621	LAMN
197718	LAMN-(LGMA+MHNA+GCA)/3	LAMN	Fibroblasts	SPP1..macrophages	IL15	IL2RA	0.462	5.42	2.941	0.57	1	2.52e-05	0.012	0.012166920896412	down	0.700542918732087	IL15_IL2RA	IL15_IL2RA_Fibroblasts_SPP1..macrophages	0.0381730530161667	0.207380370116763	0.00791634186297946	0.0466604756181944	0.128571428571429	0.00599920400805356	0.20634857114243	0.117858340400099	0.162103455771265	0.112785816679309	0.244125144327509	0.66069713462462	0.372238674563791	0.648351208580118	0.64757083400032	24.924409068964	4.59859945921846	0.995867768595041	0.998607617678764	0.998877111031261	0.998742364355013	0.00436342613724218	-1.98203534178221	0.148453262869464	0.10097826170175	0.012166920896412	0.700542918732087	0.617870214627894	0.216050209851424	0.130318439784396	0.162346113492951	4.2146521379084	0.647128140690129	0.603557681132102	0.38193793370558	4.39950474076909	0.615212404977396	0	0.617870214627894	TRUE	0.642118147469621	LAMN
197719	LGMA-(LAMN+MHNA+GCA)/3	LGMA	Epithelial	Endothelial	COL24A1	ITGA1	3.57	0.649	2.1095	0.0163	0.548	0.0852	1	0.0186448128315845	up	0.277812486875115	COL24A1_ITGA1	COL24A1_ITGA1_Epithelial_Endothelial	0.0193258139236674	0.218742427929206	0.00422737545937107	0.0205708360568626	0.235563867684916	0.00484574570306687	0.261235324397914	0.623093931583111	0.442164627990512	6.38249025227787	1.78781239559604	0.971886505522651	0.928185529053946	0.96802465183288	0.95021610372979	0.694144702996412	1.0695604052333	0.741241466043838	0.868577075098814	0.834710743801653	0.91751257635645	0.0186448128315845	0.277812486875115	0.561749110610115	0.24079471670639	0.00329817770562644	-0.165151613803831	0.460368152760722	0.078085950878992	0.0307419807059059	0.0454445214005164	2.09445624652162	0.241756817094567	0.598620235254818	0.601021172404974	6.20567065426052	0.812707942445129	0.25	0.561749110610115	TRUE	0.642116762904759	LGMA
197720	LGMA-(LAMN+MHNA+GCA)/3	LGMA	Epithelial	Endothelial	COL24A1	ITGA1	3.57	0.649	2.1095	0.0163	0.548	0.0852	1	0.00329817770562644	down	-0.165151613803831	COL24A1_ITGA1	COL24A1_ITGA1_Epithelial_Endothelial	0.0193258139236674	0.218742427929206	0.00422737545937107	0.0205708360568626	0.235563867684916	0.00484574570306687	0.261235324397914	0.623093931583111	0.442164627990512	6.38249025227787	1.78781239559604	0.971886505522651	0.928185529053946	0.96802465183288	0.95021610372979	0.694144702996412	1.0695604052333	0.741241466043838	0.868577075098814	0.834710743801653	0.91751257635645	0.0186448128315845	0.277812486875115	0.561749110610115	0.24079471670639	0.00329817770562644	-0.165151613803831	0.460368152760722	0.078085950878992	0.0307419807059059	0.0454445214005164	2.09445624652162	0.241756817094567	0.598620235254818	0.601021172404974	6.20567065426052	0.812707942445129	0.25	0.561749110610115	TRUE	0.642116762904759	LGMA
197721	GCA-(LGMA+LAMN+MHNA)/3	GCA	Epithelial	C1Qhi.monocytes	EFNA5	EPHB2	-0.321	2.06	0.8695	0.777	0.948	0.0223	0.67	0.0154811043823948	up	0.18157205743264	EFNA5_EPHB2	EFNA5_EPHB2_Epithelial_C1Qhi.monocytes	0.05294328351319	0.150126080169586	0.00794816762514226	0.0551099785407725	0.21658615136876	0.0119360581541609	0.635265500900704	0.0295087282581602	0.332387114579432	-0.0351748529649065	-0.109578981199086	0.337281895309749	0.201516728029454	0.343284776692813	0.357491595966064	3.40249198212079	1.65169513695184	0.92696730147323	0.948122529644269	0.956252245777937	0.964269673014732	0.0154811043823948	0.18157205743264	0.544148027311961	0.209821638986342	0.0096295072489351	0.0476948904852375	0.499092855328203	0.176577605216259	0.0574854420114532	0.0751297556604686	5.36477634675657	0.562388631545784	0.586141930032903	0.767568962709656	5.52287665037231	0.882099795167729	0.5	0.544148027311961	TRUE	0.642116670346793	GCA
197722	GCA-(LGMA+LAMN+MHNA)/3	GCA	Epithelial	C1Qhi.monocytes	EFNA5	EPHB2	-0.321	2.06	0.8695	0.777	0.948	0.0223	0.67	0.0096295072489351	down	0.0476948904852375	EFNA5_EPHB2	EFNA5_EPHB2_Epithelial_C1Qhi.monocytes	0.05294328351319	0.150126080169586	0.00794816762514226	0.0551099785407725	0.21658615136876	0.0119360581541609	0.635265500900704	0.0295087282581602	0.332387114579432	-0.0351748529649065	-0.109578981199086	0.337281895309749	0.201516728029454	0.343284776692813	0.357491595966064	3.40249198212079	1.65169513695184	0.92696730147323	0.948122529644269	0.956252245777937	0.964269673014732	0.0154811043823948	0.18157205743264	0.544148027311961	0.209821638986342	0.0096295072489351	0.0476948904852375	0.499092855328203	0.176577605216259	0.0574854420114532	0.0751297556604686	5.36477634675657	0.562388631545784	0.586141930032903	0.767568962709656	5.52287665037231	0.882099795167729	0.5	0.544148027311961	TRUE	0.642116670346793	GCA
197723	GCA-(LGMA+LAMN+MHNA)/3	GCA	Fibroblasts	iCAFs	COL1A2	ITGA2	-0.486	3.48	1.497	0.489	1	0.0153	0.423	-0.00167720129051325	up	-0.468440804337499	COL1A2_ITGA2	COL1A2_ITGA2_Fibroblasts_iCAFs	2.39661714737838	0.0599674220479443	0.14371895196418	0.909124240519589	0.0608465608465608	0.0553170834178586	0.570070300444639	0.154589017934036	0.362329659189337	-0.150995894465921	-0.31069114087638	0.286877701296622	0.43895069633424	0.253201536737634	0.243236753641748	6.31727382075476	1.8153085691824	0.978530362917715	0.960047610492274	0.981360043118936	0.972399389148401	-0.00167720129051325	-0.468440804337499	0.425269396042689	0.0418398089010045	0.0494079650222079	0.506550429441263	0.582575759249336	0.795380668028776	0.74242197736456	0.908101032516315	12.1876637150187	0.919480783088801	0.072878804229853	0.0871868157465642	4.75009563719694	0.53905182161197	0.5	0.582575759249336	TRUE	0.642114630445882	LAMN
197724	GCA-(LGMA+LAMN+MHNA)/3	GCA	Fibroblasts	iCAFs	COL1A2	ITGA2	-0.486	3.48	1.497	0.489	1	0.0153	0.423	0.0494079650222079	down	0.506550429441263	COL1A2_ITGA2	COL1A2_ITGA2_Fibroblasts_iCAFs	2.39661714737838	0.0599674220479443	0.14371895196418	0.909124240519589	0.0608465608465608	0.0553170834178586	0.570070300444639	0.154589017934036	0.362329659189337	-0.150995894465921	-0.31069114087638	0.286877701296622	0.43895069633424	0.253201536737634	0.243236753641748	6.31727382075476	1.8153085691824	0.978530362917715	0.960047610492274	0.981360043118936	0.972399389148401	-0.00167720129051325	-0.468440804337499	0.425269396042689	0.0418398089010045	0.0494079650222079	0.506550429441263	0.582575759249336	0.795380668028776	0.74242197736456	0.908101032516315	12.1876637150187	0.919480783088801	0.072878804229853	0.0871868157465642	4.75009563719694	0.53905182161197	0.5	0.582575759249336	TRUE	0.642114630445882	LAMN
197725	LAMN-(LGMA+MHNA+GCA)/3	LAMN	SPP1..macrophages	Macrophages	GRN	SORT1	-0.127	0.436	0.1545	0.822	1	0.573	1	0.0114662370163141	up	-0.114652486845091	GRN_SORT1	GRN_SORT1_SPP1..macrophages_Macrophages	0.75386351051859	0.0904754646262476	0.0682061513789435	0.522222222222222	0.110271317829457	0.0575861326442722	0.117858340400099	0.202118009648158	0.159988175024128	-0.0108112791724136	-0.0851281824599496	0.416039699055547	0.164919161197375	0.393548903473667	0.376020489835121	0.105444584822218	0.24184537803261	0.672183794466403	0.396110312612289	0.661651095939633	0.664098993891484	0.0114662370163141	-0.114652486845091	0.489972532574515	0.170515615386995	0.00875398027953183	-0.255566179143745	0.443918377547119	0.162957701364539	0.510017313998276	0.555870785541278	8.98695289047326	0.825440828818878	0.662761684140474	0.566937920430521	5.16371005953646	0.902034898276678	0.5	0.489972532574515	TRUE	0.642112681508063	LGMA
197726	LAMN-(LGMA+MHNA+GCA)/3	LAMN	SPP1..macrophages	Macrophages	GRN	SORT1	-0.127	0.436	0.1545	0.822	1	0.573	1	0.00875398027953183	down	-0.255566179143745	GRN_SORT1	GRN_SORT1_SPP1..macrophages_Macrophages	0.75386351051859	0.0904754646262476	0.0682061513789435	0.522222222222222	0.110271317829457	0.0575861326442722	0.117858340400099	0.202118009648158	0.159988175024128	-0.0108112791724136	-0.0851281824599496	0.416039699055547	0.164919161197375	0.393548903473667	0.376020489835121	0.105444584822218	0.24184537803261	0.672183794466403	0.396110312612289	0.661651095939633	0.664098993891484	0.0114662370163141	-0.114652486845091	0.489972532574515	0.170515615386995	0.00875398027953183	-0.255566179143745	0.443918377547119	0.162957701364539	0.510017313998276	0.555870785541278	8.98695289047326	0.825440828818878	0.662761684140474	0.566937920430521	5.16371005953646	0.902034898276678	0.5	0.489972532574515	TRUE	0.642112681508063	LGMA
197727	GCA-(LGMA+LAMN+MHNA)/3	GCA	Endothelial	Epithelial	LAMB1	ITGB4	-0.289	0.0559	-0.11655	0.482	1	0.958	1	0.00331506862433363	up	-0.634784508708324	LAMB1_ITGB4	LAMB1_ITGB4_Endothelial_Epithelial	0.463551904241546	0.268425286678018	0.124429052786178	0.422562893081761	0.2806330472103	0.118585112323535	0.391834343333059	0.635265500900704	0.513549922116881	-0.0915994059489725	-0.31695296176115	0.349207619657436	0.445373779414119	0.287057787738114	0.24063550504242	0.00104166804250937	0.0186344909214556	0.500067373338124	0.0505749191519943	0.493217750628818	0.489377470355731	0.00331506862433363	-0.634784508708324	0.394847364327789	0.0907147183799787	0.00706970701555389	0.013395340158869	0.492852490286628	0.136756749575426	0.497076684305983	0.546149397900702	7.69758962329886	0.827816965816022	0.437039135445747	0.476213855687923	7.36476678189786	0.921301352626634	1	0.492852490286628	TRUE	0.642111780532025	LAMN
197728	GCA-(LGMA+LAMN+MHNA)/3	GCA	Endothelial	Epithelial	LAMB1	ITGB4	-0.289	0.0559	-0.11655	0.482	1	0.958	1	0.00706970701555389	down	0.013395340158869	LAMB1_ITGB4	LAMB1_ITGB4_Endothelial_Epithelial	0.463551904241546	0.268425286678018	0.124429052786178	0.422562893081761	0.2806330472103	0.118585112323535	0.391834343333059	0.635265500900704	0.513549922116881	-0.0915994059489725	-0.31695296176115	0.349207619657436	0.445373779414119	0.287057787738114	0.24063550504242	0.00104166804250937	0.0186344909214556	0.500067373338124	0.0505749191519943	0.493217750628818	0.489377470355731	0.00331506862433363	-0.634784508708324	0.394847364327789	0.0907147183799787	0.00706970701555389	0.013395340158869	0.492852490286628	0.136756749575426	0.497076684305983	0.546149397900702	7.69758962329886	0.827816965816022	0.437039135445747	0.476213855687923	7.36476678189786	0.921301352626634	1	0.492852490286628	TRUE	0.642111780532025	LAMN
197729	GCA-(LGMA+LAMN+MHNA)/3	GCA	iCAFs	Endothelial	LRFN5	TIE1	-1.31	0.128	-0.591	0.0302	0.494	0.724	1	0.00135716176352422	up	-0.306841468319122	LRFN5_TIE1	LRFN5_TIE1_iCAFs_Endothelial	0.12332115575354	0.355738870884422	0.0438701287039263	0.147089947089947	0.383502979145978	0.056409432911419	0.154589017934036	0.391834343333059	0.273211680633548	-1.99119090472613	-1.51999305704285	0.14284856731231	0.90229310068833	0.0742756523131103	0.0318953097486794	0.0179534635267652	0.140261433802853	0.538065936040244	0.260375494071146	0.559108875314409	0.592436219906576	0.00135716176352422	-0.306841468319122	0.454823746440576	0.0715465799935234	0.0145891664575574	-0.386895882959192	0.42002461553531	0.253731232596552	0.904282252153971	1.001	5.67493976336401	0.923165610522658	1.001	0.92945074395574	7.32757797513525	1.001	1	0.454823746440576	TRUE	0.642111340630389	LAMN
197730	GCA-(LGMA+LAMN+MHNA)/3	GCA	iCAFs	Endothelial	LRFN5	TIE1	-1.31	0.128	-0.591	0.0302	0.494	0.724	1	0.0145891664575574	down	-0.386895882959192	LRFN5_TIE1	LRFN5_TIE1_iCAFs_Endothelial	0.12332115575354	0.355738870884422	0.0438701287039263	0.147089947089947	0.383502979145978	0.056409432911419	0.154589017934036	0.391834343333059	0.273211680633548	-1.99119090472613	-1.51999305704285	0.14284856731231	0.90229310068833	0.0742756523131103	0.0318953097486794	0.0179534635267652	0.140261433802853	0.538065936040244	0.260375494071146	0.559108875314409	0.592436219906576	0.00135716176352422	-0.306841468319122	0.454823746440576	0.0715465799935234	0.0145891664575574	-0.386895882959192	0.42002461553531	0.253731232596552	0.904282252153971	1.001	5.67493976336401	0.923165610522658	1.001	0.92945074395574	7.32757797513525	1.001	1	0.454823746440576	TRUE	0.642111340630389	LAMN
197731	GCA-(LGMA+LAMN+MHNA)/3	GCA	Endothelial	C1Qhi.monocytes	NRP1	PLXNA1	-0.465	0.627	0.081	0.286	1	0.616	0.906	0.0158541636551864	up	0.302978460043316	NRP1_PLXNA1	NRP1_PLXNA1_Endothelial_C1Qhi.monocytes	0.797629528267348	0.040740534767211	0.0324958535277299	0.600463422707713	0.0587761674718196	0.0352929386937706	0.391834343333059	0.0295087282581602	0.21067153579561	-0.252789794594995	-0.543633966870957	0.292960621098127	0.614915159276453	0.218424843925084	0.161917720505843	0.131932893472905	0.210419287835575	0.734459216672655	0.357527847646425	0.68100970176069	0.644673014732303	0.0158541636551864	0.302978460043316	0.566351629453585	0.21347393313289	0.0106628914446562	0.551511727594397	0.590755893115492	0.192653173279231	0.793708761486928	0.836866518432711	8.97029901039156	0.949235442691967	0.588761674718197	0.74290172981167	3.70442972710727	0.824609668045181	0.5	0.590755893115492	TRUE	0.642110234610383	LGMA
197732	GCA-(LGMA+LAMN+MHNA)/3	GCA	Endothelial	C1Qhi.monocytes	NRP1	PLXNA1	-0.465	0.627	0.081	0.286	1	0.616	0.906	0.0106628914446562	down	0.551511727594397	NRP1_PLXNA1	NRP1_PLXNA1_Endothelial_C1Qhi.monocytes	0.797629528267348	0.040740534767211	0.0324958535277299	0.600463422707713	0.0587761674718196	0.0352929386937706	0.391834343333059	0.0295087282581602	0.21067153579561	-0.252789794594995	-0.543633966870957	0.292960621098127	0.614915159276453	0.218424843925084	0.161917720505843	0.131932893472905	0.210419287835575	0.734459216672655	0.357527847646425	0.68100970176069	0.644673014732303	0.0158541636551864	0.302978460043316	0.566351629453585	0.21347393313289	0.0106628914446562	0.551511727594397	0.590755893115492	0.192653173279231	0.793708761486928	0.836866518432711	8.97029901039156	0.949235442691967	0.588761674718197	0.74290172981167	3.70442972710727	0.824609668045181	0.5	0.590755893115492	TRUE	0.642110234610383	LGMA
197733	LGMA-(LAMN+MHNA+GCA)/3	LGMA	CD4..T.cells	Epithelial	COL3A1	ITGA1	2.43	0.918	1.674	0.00098	0.429	0.273	1	0.00680199178979558	up	0.206450367024919	COL3A1_ITGA1	COL3A1_ITGA1_CD4..T.cells_Epithelial	0.248512711889619	0.111170248843969	0.0276272200216584	0.248299929097393	0.111117141627527	0.0275903783876199	0.225262262027145	0.261235324397914	0.24324879321253	7.31132063606724	3.00877392430751	0.929766287818153	0.979109972786938	0.974427725308148	0.983912277893389	0.517602690016586	0.563837352959244	0.802663492633848	0.673733381243263	0.80695292849443	0.810725835429393	0.00680199178979558	0.206450367024919	0.548697936346944	0.124852106177313	0.000516950005328525	-0.362076875971124	0.424540116820348	0.034820517383988	0.0738839265415967	0.220876533401351	5.93776075635011	0.297879125088128	0.304725211868687	0.28403422867389	5.12603011741558	0.67148987794132	0.5	0.548697936346944	TRUE	0.642109252047961	LGMA
197734	LGMA-(LAMN+MHNA+GCA)/3	LGMA	CD4..T.cells	Epithelial	COL3A1	ITGA1	2.43	0.918	1.674	0.00098	0.429	0.273	1	0.000516950005328525	down	-0.362076875971124	COL3A1_ITGA1	COL3A1_ITGA1_CD4..T.cells_Epithelial	0.248512711889619	0.111170248843969	0.0276272200216584	0.248299929097393	0.111117141627527	0.0275903783876199	0.225262262027145	0.261235324397914	0.24324879321253	7.31132063606724	3.00877392430751	0.929766287818153	0.979109972786938	0.974427725308148	0.983912277893389	0.517602690016586	0.563837352959244	0.802663492633848	0.673733381243263	0.80695292849443	0.810725835429393	0.00680199178979558	0.206450367024919	0.548697936346944	0.124852106177313	0.000516950005328525	-0.362076875971124	0.424540116820348	0.034820517383988	0.0738839265415967	0.220876533401351	5.93776075635011	0.297879125088128	0.304725211868687	0.28403422867389	5.12603011741558	0.67148987794132	0.5	0.548697936346944	TRUE	0.642109252047961	LGMA
197735	LGMA-(LAMN+MHNA+GCA)/3	LGMA	iCAFs	Endothelial	CNTN4	PTPRG	-0.207	0.524	0.1585	0.703	1	0.277	1	0.0188639222463899	up	0.339706218699029	CNTN4_PTPRG	CNTN4_PTPRG_iCAFs_Endothelial	0.440645328200645	0.829998892642526	0.365735134454638	0.354125009801615	0.571247904544314	0.202293169795907	0.262803994133876	0.623093931583111	0.442948962858494	-0.0316802477208964	-0.153044674980176	0.381523131102929	0.262546022090604	0.348167120217705	0.327697294701457	0.292140601010229	0.557520230935551	0.702906036651096	0.67000538986705	0.750718648939993	0.808435141933166	0.0188639222463899	0.339706218699029	0.573068643739563	0.242939823641165	0.00288387210608086	-0.268266644115894	0.441607690180381	0.0716409153424098	0.464792132742502	0.520780617372758	6.25051449789024	0.649466646822797	0.506837332991427	0.597207139980831	8.83155985220444	0.823782558332613	0.75	0.573068643739563	TRUE	0.642108845652599	LAMN
197736	LGMA-(LAMN+MHNA+GCA)/3	LGMA	iCAFs	Endothelial	CNTN4	PTPRG	-0.207	0.524	0.1585	0.703	1	0.277	1	0.00288387210608086	down	-0.268266644115894	CNTN4_PTPRG	CNTN4_PTPRG_iCAFs_Endothelial	0.440645328200645	0.829998892642526	0.365735134454638	0.354125009801615	0.571247904544314	0.202293169795907	0.262803994133876	0.623093931583111	0.442948962858494	-0.0316802477208964	-0.153044674980176	0.381523131102929	0.262546022090604	0.348167120217705	0.327697294701457	0.292140601010229	0.557520230935551	0.702906036651096	0.67000538986705	0.750718648939993	0.808435141933166	0.0188639222463899	0.339706218699029	0.573068643739563	0.242939823641165	0.00288387210608086	-0.268266644115894	0.441607690180381	0.0716409153424098	0.464792132742502	0.520780617372758	6.25051449789024	0.649466646822797	0.506837332991427	0.597207139980831	8.83155985220444	0.823782558332613	0.75	0.573068643739563	TRUE	0.642108845652599	LAMN
197737	MHNA-(LGMA+LAMN+GCA)/3	MHNA	Fibroblasts	Endothelial	GNAS	ADCY6	0.358	0.414	0.386	0.545	1	0.681	1	-0.00278304136750303	up	-0.479759275350541	GNAS_ADCY6	GNAS_ADCY6_Fibroblasts_Endothelial	1.2281380299216	0.0536027659636989	0.0658315953890059	0.927361125919608	0.0728070320830502	0.0675184112474024	0.310731215249496	0.243146692749466	0.276938953999481	0.094370052184962	0.263603497723358	0.625200096046102	0.39192812550024	0.636345445813991	0.658336001280615	0.0690770956681069	0.166852888087215	0.664009162773985	0.301136363636364	0.632725476104923	0.614085519223859	-0.00278304136750303	-0.479759275350541	0.42319939955304	0.0310135045178299	0.00961345002553361	0.578643043811707	0.595692089527498	0.176327815265182	0.816836841571938	0.97867852843455	9.46900546067252	0.589325863664145	0.515641973090868	0.485525671256918	4.08145081333188	0.89908113472508	0.333333333333333	0.595692089527498	TRUE	0.642105662590122	LAMN
197738	MHNA-(LGMA+LAMN+GCA)/3	MHNA	Fibroblasts	Endothelial	GNAS	ADCY6	0.358	0.414	0.386	0.545	1	0.681	1	0.00961345002553361	down	0.578643043811707	GNAS_ADCY6	GNAS_ADCY6_Fibroblasts_Endothelial	1.2281380299216	0.0536027659636989	0.0658315953890059	0.927361125919608	0.0728070320830502	0.0675184112474024	0.310731215249496	0.243146692749466	0.276938953999481	0.094370052184962	0.263603497723358	0.625200096046102	0.39192812550024	0.636345445813991	0.658336001280615	0.0690770956681069	0.166852888087215	0.664009162773985	0.301136363636364	0.632725476104923	0.614085519223859	-0.00278304136750303	-0.479759275350541	0.42319939955304	0.0310135045178299	0.00961345002553361	0.578643043811707	0.595692089527498	0.176327815265182	0.816836841571938	0.97867852843455	9.46900546067252	0.589325863664145	0.515641973090868	0.485525671256918	4.08145081333188	0.89908113472508	0.333333333333333	0.595692089527498	TRUE	0.642105662590122	LAMN
197739	MHNA-(LGMA+LAMN+GCA)/3	MHNA	CD8..T.cells	SPP1..macrophages	ALOX5AP	ALOX5	-0.295	-0.0663	-0.18065	0.36	0.975	0.945	1	-0.00463065665535824	up	0.181728297460908	ALOX5AP_ALOX5	ALOX5AP_ALOX5_CD8..T.cells_SPP1..macrophages	0.441048338724365	0.147188480645578	0.0649172348680957	0.445512230187873	0.104644461395033	0.0466203873729101	0.223068359731449	0.718445157367712	0.470756758549581	-0.13089076227365	-0.443697499232713	0.347166639987194	0.550584280454618	0.262646070113655	0.191992156234993	-0.00162887109583587	-0.0245681914907371	0.442171218109953	0.0612648221343874	0.432267337405677	0.433188106360043	-0.00463065665535824	0.181728297460908	0.544176601516876	0.012925133599155	0.0156890280239858	0.616386196863504	0.602558974096599	0.270840938303467	0.634531669071864	0.823998193643045	7.56986560533849	0.865521330057963	0.290387863508415	0.17903893294881	6.52989668903886	0.856234752697788	1	0.602558974096599	TRUE	0.642104384945171	GCA
197740	MHNA-(LGMA+LAMN+GCA)/3	MHNA	CD8..T.cells	SPP1..macrophages	ALOX5AP	ALOX5	-0.295	-0.0663	-0.18065	0.36	0.975	0.945	1	0.0156890280239858	down	0.616386196863504	ALOX5AP_ALOX5	ALOX5AP_ALOX5_CD8..T.cells_SPP1..macrophages	0.441048338724365	0.147188480645578	0.0649172348680957	0.445512230187873	0.104644461395033	0.0466203873729101	0.223068359731449	0.718445157367712	0.470756758549581	-0.13089076227365	-0.443697499232713	0.347166639987194	0.550584280454618	0.262646070113655	0.191992156234993	-0.00162887109583587	-0.0245681914907371	0.442171218109953	0.0612648221343874	0.432267337405677	0.433188106360043	-0.00463065665535824	0.181728297460908	0.544176601516876	0.012925133599155	0.0156890280239858	0.616386196863504	0.602558974096599	0.270840938303467	0.634531669071864	0.823998193643045	7.56986560533849	0.865521330057963	0.290387863508415	0.17903893294881	6.52989668903886	0.856234752697788	1	0.602558974096599	TRUE	0.642104384945171	GCA
197741	LGMA-(LAMN+MHNA+GCA)/3	LGMA	Epithelial	NK.cells	PRSS3	F2R	-0.704	-0.075	-0.3895	0.466	1	0.785	1	0.0446103900591526	up	0.463270708646992	PRSS3_F2R	PRSS3_F2R_Epithelial_NK.cells	0.35380903388756	0.150162992476337	0.0531290232937177	0.330594351152138	0.165707337443618	0.0547819097033212	0.261235324397914	0.260586388381787	0.26091085638985	-0.23345631465024	-0.33161408331	0.234172402753322	0.458840243316792	0.224267648471266	0.234752681287018	-0.00788477574410606	-0.105130343254747	0.436848724398131	0.204231045634208	0.401140855192239	0.359638878907654	0.0446103900591526	0.463270708646992	0.595666931100366	0.495000770908817	-0.000751259907244367	-0.341317740698723	0.428316976307268	0.015091945133593	0.656980693587646	0.61722120869668	7.49900943030563	0.876326723366651	0.695240230349437	0.649420016083723	6.02575379713325	0.926870927944748	1	0.595666931100366	TRUE	0.642103804742696	MHNA
197742	LGMA-(LAMN+MHNA+GCA)/3	LGMA	Epithelial	NK.cells	PRSS3	F2R	-0.704	-0.075	-0.3895	0.466	1	0.785	1	-0.000751259907244367	down	-0.341317740698723	PRSS3_F2R	PRSS3_F2R_Epithelial_NK.cells	0.35380903388756	0.150162992476337	0.0531290232937177	0.330594351152138	0.165707337443618	0.0547819097033212	0.261235324397914	0.260586388381787	0.26091085638985	-0.23345631465024	-0.33161408331	0.234172402753322	0.458840243316792	0.224267648471266	0.234752681287018	-0.00788477574410606	-0.105130343254747	0.436848724398131	0.204231045634208	0.401140855192239	0.359638878907654	0.0446103900591526	0.463270708646992	0.595666931100366	0.495000770908817	-0.000751259907244367	-0.341317740698723	0.428316976307268	0.015091945133593	0.656980693587646	0.61722120869668	7.49900943030563	0.876326723366651	0.695240230349437	0.649420016083723	6.02575379713325	0.926870927944748	1	0.595666931100366	TRUE	0.642103804742696	MHNA
197743	LAMN-(LGMA+MHNA+GCA)/3	LAMN	iCAFs	Macrophages	VEGFB	NRP1	0.467	-0.229	0.119	0.33	1	0.709	1	0.0111430939430046	up	-0.219335060557352	VEGFB_NRP1	VEGFB_NRP1_iCAFs_Macrophages	0.238434306071414	0.12376062198995	0.0295087780231402	0.31492356974261	0.131395348837209	0.0413794923033894	0.900388818556685	0.202118009648158	0.551253414102421	0.224853990077027	0.481486060122112	0.662497999039539	0.576636785657115	0.704298063070274	0.756042900592284	-0.0342020121430778	-0.149353764816933	0.364377470355731	0.274164570607258	0.340055695292849	0.325503054257995	0.0111430939430046	-0.219335060557352	0.470827494356703	0.167352006702739	0.00829292597192526	-0.329231058360619	0.430515993764163	0.155785431909147	0.729395019173659	0.814618325664264	6.86327021217798	0.868404612682798	0.123997113198174	0.18390701584378	6.02718940731731	0.638124203910611	1	0.470827494356703	TRUE	0.642103095104161	LGMA
197744	LAMN-(LGMA+MHNA+GCA)/3	LAMN	iCAFs	Macrophages	VEGFB	NRP1	0.467	-0.229	0.119	0.33	1	0.709	1	0.00829292597192526	down	-0.329231058360619	VEGFB_NRP1	VEGFB_NRP1_iCAFs_Macrophages	0.238434306071414	0.12376062198995	0.0295087780231402	0.31492356974261	0.131395348837209	0.0413794923033894	0.900388818556685	0.202118009648158	0.551253414102421	0.224853990077027	0.481486060122112	0.662497999039539	0.576636785657115	0.704298063070274	0.756042900592284	-0.0342020121430778	-0.149353764816933	0.364377470355731	0.274164570607258	0.340055695292849	0.325503054257995	0.0111430939430046	-0.219335060557352	0.470827494356703	0.167352006702739	0.00829292597192526	-0.329231058360619	0.430515993764163	0.155785431909147	0.729395019173659	0.814618325664264	6.86327021217798	0.868404612682798	0.123997113198174	0.18390701584378	6.02718940731731	0.638124203910611	1	0.470827494356703	TRUE	0.642103095104161	LGMA
197745	LAMN-(LGMA+MHNA+GCA)/3	LAMN	SPP1..macrophages	NK.cells	POMC	OPRM1	1.16	0.226	0.693	0.594	0.983	0.462	1	0.0129227370114702	up	0.91156775953363	POMC_OPRM1	POMC_OPRM1_SPP1..macrophages_NK.cells	0.02299197017763	0.174040128646897	0.00400152544756034	0.0142857142857143	0.182247460458599	0.00260353514940856	0.117858340400099	0.439766549598653	0.278812444999376	0.262407723821815	0.226213555018806	0.816311829678246	0.352609252441172	0.717704498159116	0.637285897230671	0.0757909135243156	0.335358024443874	0.58545185052102	0.497327524254402	0.638519583183615	0.718154868846568	0.0129227370114702	0.91156775953363	0.677654446957091	0.184774921601123	0.00358334400322036	-0.556160536800021	0.389229073945058	0.0825220650030692	0.237310707241976	0.189828841641186	2.58207443582256	0.59081842680973	0.560938933801802	0.613596505743191	6.37227547668387	0.884489373885279	0	0.677654446957091	TRUE	0.642102631052791	GCA
197746	LAMN-(LGMA+MHNA+GCA)/3	LAMN	SPP1..macrophages	NK.cells	POMC	OPRM1	1.16	0.226	0.693	0.594	0.983	0.462	1	0.00358334400322036	down	-0.556160536800021	POMC_OPRM1	POMC_OPRM1_SPP1..macrophages_NK.cells	0.02299197017763	0.174040128646897	0.00400152544756034	0.0142857142857143	0.182247460458599	0.00260353514940856	0.117858340400099	0.439766549598653	0.278812444999376	0.262407723821815	0.226213555018806	0.816311829678246	0.352609252441172	0.717704498159116	0.637285897230671	0.0757909135243156	0.335358024443874	0.58545185052102	0.497327524254402	0.638519583183615	0.718154868846568	0.0129227370114702	0.91156775953363	0.677654446957091	0.184774921601123	0.00358334400322036	-0.556160536800021	0.389229073945058	0.0825220650030692	0.237310707241976	0.189828841641186	2.58207443582256	0.59081842680973	0.560938933801802	0.613596505743191	6.37227547668387	0.884489373885279	0	0.677654446957091	TRUE	0.642102631052791	GCA
197747	LAMN-(LGMA+MHNA+GCA)/3	LAMN	Tregs	Macrophages	DSCAML1	PTPRM	2.89	-0.031	1.4295	0.0156	1	0.957	1	0.0117487838475357	up	-0.0231211128824744	DSCAML1_PTPRM	DSCAML1_PTPRM_Tregs_Macrophages	0.0731362912946785	0.251822492780569	0.0184173631865517	0.0625	0.281782945736434	0.0176114341085271	0.223854363600918	0.202118009648158	0.212986186624538	5.22186991075561	1.80687540164554	0.949935969265247	0.929706259004322	0.959100368176725	0.95115655514647	-0.00059172992891785	-0.0190880622231565	0.458947179302911	0.0511139058569889	0.442103844771829	0.438555515630614	0.0117487838475357	-0.0231211128824744	0.506712392806264	0.173281782087729	0.000707289437819485	-1.54122493814634	0.210009189271063	0.0377814824488162	0.396299077726296	0.442964285714286	3.16737846156472	0.75161093870049	0.163190103361358	0.345092732515906	6.98249828936785	0.623941381730174	0.5	0.506712392806264	TRUE	0.642102240529009	LAMN
197748	LAMN-(LGMA+MHNA+GCA)/3	LAMN	Tregs	Macrophages	DSCAML1	PTPRM	2.89	-0.031	1.4295	0.0156	1	0.957	1	0.000707289437819485	down	-1.54122493814634	DSCAML1_PTPRM	DSCAML1_PTPRM_Tregs_Macrophages	0.0731362912946785	0.251822492780569	0.0184173631865517	0.0625	0.281782945736434	0.0176114341085271	0.223854363600918	0.202118009648158	0.212986186624538	5.22186991075561	1.80687540164554	0.949935969265247	0.929706259004322	0.959100368176725	0.95115655514647	-0.00059172992891785	-0.0190880622231565	0.458947179302911	0.0511139058569889	0.442103844771829	0.438555515630614	0.0117487838475357	-0.0231211128824744	0.506712392806264	0.173281782087729	0.000707289437819485	-1.54122493814634	0.210009189271063	0.0377814824488162	0.396299077726296	0.442964285714286	3.16737846156472	0.75161093870049	0.163190103361358	0.345092732515906	6.98249828936785	0.623941381730174	0.5	0.506712392806264	TRUE	0.642102240529009	LAMN
197749	GCA-(LGMA+LAMN+MHNA)/3	GCA	Fibroblasts	Endothelial	NID1	ITGB1	1.21	-0.625	0.2925	0.0441	0.954	0.107	1	-0.00121389904425035	up	-1.11905738871168	NID1_ITGB1	NID1_ITGB1_Fibroblasts_Endothelial	0.192927572811254	0.600083480457723	0.115772649368838	0.199673510720022	0.563927507447865	0.112601385203707	0.570070300444639	0.391834343333059	0.480952321888849	1.64022930674392	1.35556141053216	0.823055066431887	0.877621258203938	0.8797022570834	0.919461341443893	-0.606635138946744	-0.97061622231479	0.231247754222063	0.843087495508444	0.132141573841179	0.0599173553719008	-0.00121389904425035	-1.11905738871168	0.306280352009216	0.0463755923689941	0.0116928148624079	-1.24916539080843	0.263145693158829	0.208674904664586	0.822169533912589	0.726540115410018	6.56763482295589	0.974396935240585	0.421806409895293	0.568327856353347	8.25029768594576	0.734033862790337	1	0.306280352009216	TRUE	0.642100347050002	MHNA
197750	GCA-(LGMA+LAMN+MHNA)/3	GCA	Fibroblasts	Endothelial	NID1	ITGB1	1.21	-0.625	0.2925	0.0441	0.954	0.107	1	0.0116928148624079	down	-1.24916539080843	NID1_ITGB1	NID1_ITGB1_Fibroblasts_Endothelial	0.192927572811254	0.600083480457723	0.115772649368838	0.199673510720022	0.563927507447865	0.112601385203707	0.570070300444639	0.391834343333059	0.480952321888849	1.64022930674392	1.35556141053216	0.823055066431887	0.877621258203938	0.8797022570834	0.919461341443893	-0.606635138946744	-0.97061622231479	0.231247754222063	0.843087495508444	0.132141573841179	0.0599173553719008	-0.00121389904425035	-1.11905738871168	0.306280352009216	0.0463755923689941	0.0116928148624079	-1.24916539080843	0.263145693158829	0.208674904664586	0.822169533912589	0.726540115410018	6.56763482295589	0.974396935240585	0.421806409895293	0.568327856353347	8.25029768594576	0.734033862790337	1	0.306280352009216	TRUE	0.642100347050002	MHNA
197751	LAMN-(LGMA+MHNA+GCA)/3	LAMN	Macrophages	Epithelial	SEMA4A	PLXNA2	1.46	0.375	0.9175	0.00698	0.591	0.733	1	-0.000754481162743202	up	-0.51286220074158	SEMA4A_PLXNA2	SEMA4A_PLXNA2_Macrophages_Epithelial	0.459890782973977	0.080818764937519	0.0371678050861054	0.394282945736434	0.0888030888030888	0.035013543443776	0.202118009648158	0.224577196182587	0.213347602915372	3.14797108297019	2.15614457737684	0.854170001600768	0.952317112213863	0.928325596286217	0.965023211141348	0.050586009509577	0.134896025358872	0.648356090549766	0.251796622349982	0.612468559108875	0.587832375134747	-0.000754481162743202	-0.51286220074158	0.417145318637196	0.0508733474492847	0.00644375290700196	0.294317235761773	0.543962640712876	0.127019259958313	0.602952474264501	0.713874057963994	8.08509060358919	0.832172084511561	0.140938130522568	0.180578594602303	3.14761400730134	0.377715741379017	0.5	0.543962640712876	TRUE	0.642098419239413	LAMN
197752	LAMN-(LGMA+MHNA+GCA)/3	LAMN	Macrophages	Epithelial	SEMA4A	PLXNA2	1.46	0.375	0.9175	0.00698	0.591	0.733	1	0.00644375290700196	down	0.294317235761773	SEMA4A_PLXNA2	SEMA4A_PLXNA2_Macrophages_Epithelial	0.459890782973977	0.080818764937519	0.0371678050861054	0.394282945736434	0.0888030888030888	0.035013543443776	0.202118009648158	0.224577196182587	0.213347602915372	3.14797108297019	2.15614457737684	0.854170001600768	0.952317112213863	0.928325596286217	0.965023211141348	0.050586009509577	0.134896025358872	0.648356090549766	0.251796622349982	0.612468559108875	0.587832375134747	-0.000754481162743202	-0.51286220074158	0.417145318637196	0.0508733474492847	0.00644375290700196	0.294317235761773	0.543962640712876	0.127019259958313	0.602952474264501	0.713874057963994	8.08509060358919	0.832172084511561	0.140938130522568	0.180578594602303	3.14761400730134	0.377715741379017	0.5	0.543962640712876	TRUE	0.642098419239413	LAMN
197753	GCA-(LGMA+LAMN+MHNA)/3	GCA	CD4..T.cells	B.cells	LGALS9	CD47	0.837	0.0941	0.46555	0.0146	1	0.765	0.992	0.0049164347904129	up	0.358461677026666	LGALS9_CD47	LGALS9_CD47_CD4..T.cells_B.cells	0.0494831293586104	0.36149859006012	0.0178880814949002	0.0665207431117806	0.408141592920354	0.0271498820558878	0.3059809126524	0.0711544356316257	0.188567674142013	1.53643665970843	1.83564714421556	0.758864254842324	0.931747238674564	0.874819913558508	0.952557227469185	0.0109474589520446	0.116338564846382	0.520369205892921	0.222736255839023	0.540424002874596	0.573639058569889	0.0049164347904129	0.358461677026666	0.576498765427841	0.106392281441434	0.0131438699357015	0.782641993802924	0.632807092608589	0.231247859322146	0.0935878243203497	0.124602769306573	4.06824227852727	0.390962258420209	0.832453712000691	0.756575217601247	6.89169376515717	0.855051452307329	0.5	0.632807092608589	TRUE	0.642097395767871	GCA
197754	GCA-(LGMA+LAMN+MHNA)/3	GCA	CD4..T.cells	B.cells	LGALS9	CD47	0.837	0.0941	0.46555	0.0146	1	0.765	0.992	0.0131438699357015	down	0.782641993802924	LGALS9_CD47	LGALS9_CD47_CD4..T.cells_B.cells	0.0494831293586104	0.36149859006012	0.0178880814949002	0.0665207431117806	0.408141592920354	0.0271498820558878	0.3059809126524	0.0711544356316257	0.188567674142013	1.53643665970843	1.83564714421556	0.758864254842324	0.931747238674564	0.874819913558508	0.952557227469185	0.0109474589520446	0.116338564846382	0.520369205892921	0.222736255839023	0.540424002874596	0.573639058569889	0.0049164347904129	0.358461677026666	0.576498765427841	0.106392281441434	0.0131438699357015	0.782641993802924	0.632807092608589	0.231247859322146	0.0935878243203497	0.124602769306573	4.06824227852727	0.390962258420209	0.832453712000691	0.756575217601247	6.89169376515717	0.855051452307329	0.5	0.632807092608589	TRUE	0.642097395767871	GCA
197755	MHNA-(LGMA+LAMN+GCA)/3	MHNA	SPP1..macrophages	SPP1..macrophages	RETN	TLR4	5.35	0.0365	2.69325	0.00157	0.281	0.98	1	-0.00624213074053991	up	-0.561436696009507	RETN_TLR4	RETN_TLR4_SPP1..macrophages_SPP1..macrophages	0.0777172631405645	0.0732812959196183	0.00569522175826655	0.0429951690821256	0.0695482668022714	0.00299023949053244	0.718445157367712	0.718445157367712	0.718445157367712	15.0019368596106	2.80410034759077	0.993236753641748	0.974927965423403	0.992036177365135	0.980570673923483	0.000320248237223938	0.00877392430750515	0.490657563780093	0.0324514911965505	0.484638878907654	0.480910887531441	-0.00624213074053991	-0.561436696009507	0.408261695171159	0.001	0.0112138463627088	-0.39262623913614	0.418982050428125	0.20122395781557	0.771583133046475	0.512074651353569	4.23739737741093	0.815688651109174	0.304975942265406	0.217350388719392	5.38150510245894	0.824172615396152	0	0.418982050428125	TRUE	0.642096592067606	LAMN
197756	MHNA-(LGMA+LAMN+GCA)/3	MHNA	SPP1..macrophages	SPP1..macrophages	RETN	TLR4	5.35	0.0365	2.69325	0.00157	0.281	0.98	1	0.0112138463627088	down	-0.39262623913614	RETN_TLR4	RETN_TLR4_SPP1..macrophages_SPP1..macrophages	0.0777172631405645	0.0732812959196183	0.00569522175826655	0.0429951690821256	0.0695482668022714	0.00299023949053244	0.718445157367712	0.718445157367712	0.718445157367712	15.0019368596106	2.80410034759077	0.993236753641748	0.974927965423403	0.992036177365135	0.980570673923483	0.000320248237223938	0.00877392430750515	0.490657563780093	0.0324514911965505	0.484638878907654	0.480910887531441	-0.00624213074053991	-0.561436696009507	0.408261695171159	0.001	0.0112138463627088	-0.39262623913614	0.418982050428125	0.20122395781557	0.771583133046475	0.512074651353569	4.23739737741093	0.815688651109174	0.304975942265406	0.217350388719392	5.38150510245894	0.824172615396152	0	0.418982050428125	TRUE	0.642096592067606	LAMN
197757	LGMA-(LAMN+MHNA+GCA)/3	LGMA	iCAFs	Macrophages	COL15A1	ITGA1	0.793	1.2	0.9965	0.177	1	0.152	1	0.0530850214634891	up	0.513303751144363	COL15A1_ITGA1	COL15A1_ITGA1_iCAFs_Macrophages	0.119906692900931	0.0485473144159139	0.00582114792083391	0.116516351894792	0.0524192043588595	0.0061076944611219	0.262803994133876	1.001	0.631901997066938	0.596357199775087	0.752026733638193	0.750460220906035	0.717284296462302	0.79226028493677	0.832099407715704	0.981787694466273	0.818156412055227	0.849016349263385	0.792018505210205	0.867948257276321	0.874258893280632	0.0530850214634891	0.513303751144363	0.604817303285506	0.577968408840974	0.000728420117672405	-0.0745037230523234	0.47686037855248	0.0381101962839987	0.140967964533846	0.190525319194598	5.49816179844446	0.608489458345825	0.133634796719079	0.13452061487634	4.12297521743136	0.540289291512082	0.25	0.604817303285506	TRUE	0.642093361586598	LGMA
197758	LGMA-(LAMN+MHNA+GCA)/3	LGMA	iCAFs	Macrophages	COL15A1	ITGA1	0.793	1.2	0.9965	0.177	1	0.152	1	0.000728420117672405	down	-0.0745037230523234	COL15A1_ITGA1	COL15A1_ITGA1_iCAFs_Macrophages	0.119906692900931	0.0485473144159139	0.00582114792083391	0.116516351894792	0.0524192043588595	0.0061076944611219	0.262803994133876	1.001	0.631901997066938	0.596357199775087	0.752026733638193	0.750460220906035	0.717284296462302	0.79226028493677	0.832099407715704	0.981787694466273	0.818156412055227	0.849016349263385	0.792018505210205	0.867948257276321	0.874258893280632	0.0530850214634891	0.513303751144363	0.604817303285506	0.577968408840974	0.000728420117672405	-0.0745037230523234	0.47686037855248	0.0381101962839987	0.140967964533846	0.190525319194598	5.49816179844446	0.608489458345825	0.133634796719079	0.13452061487634	4.12297521743136	0.540289291512082	0.25	0.604817303285506	TRUE	0.642093361586598	LGMA
197759	LGMA-(LAMN+MHNA+GCA)/3	LGMA	Tregs	Endothelial	COL1A1	CD44	1.7	0.633	1.1665	3.65e-06	0.00683	0.305	1	0.0189277649622971	up	0.357740422937936	COL1A1_CD44	COL1A1_CD44_Tregs_Endothelial	0.673139296729957	0.147241870310477	0.0991142890299982	0.516631569275433	0.153981333581938	0.0795516180075607	0.204322685818432	0.623093931583111	0.413708308700771	9.24410213042399	5.43770713554353	0.878901872898991	0.997758924283656	0.981831279013927	0.998239154794301	0.326438201693485	0.515700160653214	0.737064319080129	0.642517067912325	0.761139058569889	0.793747754222063	0.0189277649622971	0.357740422937936	0.576366857731996	0.243564851336798	0.00227073143056157	-0.42086902122853	0.413843636997944	0.0621027545090051	0.180753306063546	0.501170114435876	8.20451558388245	0.502269786982887	0.0764465913534649	0.135400261822861	5.85587123535268	0.373895222681135	0.75	0.576366857731996	TRUE	0.642092439617047	LGMA
197760	LGMA-(LAMN+MHNA+GCA)/3	LGMA	Tregs	Endothelial	COL1A1	CD44	1.7	0.633	1.1665	3.65e-06	0.00683	0.305	1	0.00227073143056157	down	-0.42086902122853	COL1A1_CD44	COL1A1_CD44_Tregs_Endothelial	0.673139296729957	0.147241870310477	0.0991142890299982	0.516631569275433	0.153981333581938	0.0795516180075607	0.204322685818432	0.623093931583111	0.413708308700771	9.24410213042399	5.43770713554353	0.878901872898991	0.997758924283656	0.981831279013927	0.998239154794301	0.326438201693485	0.515700160653214	0.737064319080129	0.642517067912325	0.761139058569889	0.793747754222063	0.0189277649622971	0.357740422937936	0.576366857731996	0.243564851336798	0.00227073143056157	-0.42086902122853	0.413843636997944	0.0621027545090051	0.180753306063546	0.501170114435876	8.20451558388245	0.502269786982887	0.0764465913534649	0.135400261822861	5.85587123535268	0.373895222681135	0.75	0.576366857731996	TRUE	0.642092439617047	LGMA
197761	GCA-(LGMA+LAMN+MHNA)/3	GCA	Epithelial	Fibroblasts	SLIT3	ROBO1	2.15	0.138	1.144	0.0683	0.429	0.816	1	0.000861587525632514	up	-0.317018589917322	SLIT3_ROBO1	SLIT3_ROBO1_Epithelial_Fibroblasts	0.129408008934961	0.164076340660662	0.0212327925582306	0.0946083690987125	0.183523639918989	0.0173628722637949	0.635265500900704	0.570070300444639	0.602667900672671	2.5059954870847	1.16557929631847	0.914398911477509	0.8430646710421	0.911397470785977	0.899511765647511	0.0121867580919672	0.0883098412461389	0.542624865253324	0.177236794825728	0.544196909809558	0.550215594681998	0.000861587525632514	-0.317018589917322	0.452962487445546	0.0666948499328078	0.0315772009373039	0.110639421773205	0.510544808746549	0.518001100150215	0.0984618884877119	0.111412023266252	4.9638679848383	0.49306216169741	0.359930722479977	0.323360296883726	6.1432715459033	0.824521174712143	0.5	0.510544808746549	TRUE	0.642091584306595	GCA
197762	GCA-(LGMA+LAMN+MHNA)/3	GCA	Epithelial	Fibroblasts	SLIT3	ROBO1	2.15	0.138	1.144	0.0683	0.429	0.816	1	0.0315772009373039	down	0.110639421773205	SLIT3_ROBO1	SLIT3_ROBO1_Epithelial_Fibroblasts	0.129408008934961	0.164076340660662	0.0212327925582306	0.0946083690987125	0.183523639918989	0.0173628722637949	0.635265500900704	0.570070300444639	0.602667900672671	2.5059954870847	1.16557929631847	0.914398911477509	0.8430646710421	0.911397470785977	0.899511765647511	0.0121867580919672	0.0883098412461389	0.542624865253324	0.177236794825728	0.544196909809558	0.550215594681998	0.000861587525632514	-0.317018589917322	0.452962487445546	0.0666948499328078	0.0315772009373039	0.110639421773205	0.510544808746549	0.518001100150215	0.0984618884877119	0.111412023266252	4.9638679848383	0.49306216169741	0.359930722479977	0.323360296883726	6.1432715459033	0.824521174712143	0.5	0.510544808746549	TRUE	0.642091584306595	GCA
197763	LGMA-(LAMN+MHNA+GCA)/3	LGMA	iCAFs	Macrophages	LAMA2	ITGA1	0.359	1.2	0.7795	0.481	1	0.152	1	0.0324889335079999	up	-1.82683498276153	LAMA2_ITGA1	LAMA2_ITGA1_iCAFs_Macrophages	0.863040426882878	0.0485473144159139	0.0418982949575276	0.548074939416683	0.0524192043588595	0.0287296522532526	0.262803994133876	1.001	0.631901997066938	0.114109917581794	0.317854923626168	0.625580278533696	0.446294221226189	0.649231631182968	0.686569553385625	0.981787694466273	0.818156412055227	0.849016349263385	0.792018505210205	0.867948257276321	0.874258893280632	0.0324889335079999	-1.82683498276153	0.176837326228817	0.376330285979902	0.00148103301991348	0.259041950929378	0.537544753241901	0.0498180199425597	0.596046529812691	0.722979984970328	8.79221761544978	0.810954686714208	0.133634796719079	0.13452061487634	4.12297521743136	0.540289291512082	0.25	0.537544753241901	TRUE	0.642091139763611	LGMA
197764	LGMA-(LAMN+MHNA+GCA)/3	LGMA	iCAFs	Macrophages	LAMA2	ITGA1	0.359	1.2	0.7795	0.481	1	0.152	1	0.00148103301991348	down	0.259041950929378	LAMA2_ITGA1	LAMA2_ITGA1_iCAFs_Macrophages	0.863040426882878	0.0485473144159139	0.0418982949575276	0.548074939416683	0.0524192043588595	0.0287296522532526	0.262803994133876	1.001	0.631901997066938	0.114109917581794	0.317854923626168	0.625580278533696	0.446294221226189	0.649231631182968	0.686569553385625	0.981787694466273	0.818156412055227	0.849016349263385	0.792018505210205	0.867948257276321	0.874258893280632	0.0324889335079999	-1.82683498276153	0.176837326228817	0.376330285979902	0.00148103301991348	0.259041950929378	0.537544753241901	0.0498180199425597	0.596046529812691	0.722979984970328	8.79221761544978	0.810954686714208	0.133634796719079	0.13452061487634	4.12297521743136	0.540289291512082	0.25	0.537544753241901	TRUE	0.642091139763611	LGMA
197765	LAMN-(LGMA+MHNA+GCA)/3	LAMN	Tregs	SPP1..macrophages	MXRA5	PILRA	2.53	0.548	1.539	0.118	1	0.53	0.965	0.0102622709643464	up	0.394237816084162	MXRA5_PILRA	MXRA5_PILRA_Tregs_SPP1..macrophages	0.0254266891483466	0.247219173897501	0.0062859650862028	0.0204166666666667	0.168253968253968	0.00343518518518518	0.223854363600918	0.117858340400099	0.170856352000508	2.3481385215155	0.928117992693875	0.935529053945894	0.780354570193693	0.907435569073155	0.865795581879302	0.151096823458768	0.275724130399211	0.710114983830399	0.432716492993173	0.692732662594323	0.683727093065038	0.0102622709643464	0.394237816084162	0.583041741257077	0.158728646170711	0.00780075999380479	-0.257373842914865	0.443589496214948	0.148129181975855	0.0338161812720219	0.0331766099278077	3.70896388632752	0.431393868437918	0.572011562315232	0.327415868788933	7.10795863974735	0.919478709729145	0	0.583041741257077	TRUE	0.642090486506265	LGMA
197766	LAMN-(LGMA+MHNA+GCA)/3	LAMN	Tregs	SPP1..macrophages	MXRA5	PILRA	2.53	0.548	1.539	0.118	1	0.53	0.965	0.00780075999380479	down	-0.257373842914865	MXRA5_PILRA	MXRA5_PILRA_Tregs_SPP1..macrophages	0.0254266891483466	0.247219173897501	0.0062859650862028	0.0204166666666667	0.168253968253968	0.00343518518518518	0.223854363600918	0.117858340400099	0.170856352000508	2.3481385215155	0.928117992693875	0.935529053945894	0.780354570193693	0.907435569073155	0.865795581879302	0.151096823458768	0.275724130399211	0.710114983830399	0.432716492993173	0.692732662594323	0.683727093065038	0.0102622709643464	0.394237816084162	0.583041741257077	0.158728646170711	0.00780075999380479	-0.257373842914865	0.443589496214948	0.148129181975855	0.0338161812720219	0.0331766099278077	3.70896388632752	0.431393868437918	0.572011562315232	0.327415868788933	7.10795863974735	0.919478709729145	0	0.583041741257077	TRUE	0.642090486506265	LGMA
197767	LGMA-(LAMN+MHNA+GCA)/3	LGMA	iCAFs	Endothelial	SLIT2	ROBO2	1.16	1.05	1.105	0.0278	0.877	0.291	1	0.0161548944979319	up	-0.425536284072992	SLIT2_ROBO2	SLIT2_ROBO2_iCAFs_Endothelial	1.21966909708525	0.0268764859378422	0.0327804193366325	0.832364490334674	0.0208179387332149	0.0173281129634909	0.262803994133876	0.623093931583111	0.442948962858494	1.80490803673503	1.55595520408192	0.816311829678246	0.906234992796542	0.887385945253722	0.936489514967184	0.562912361564797	0.536107011014093	0.826356449874236	0.656867588932806	0.814678404599353	0.80149568810636	0.0161548944979319	-0.425536284072992	0.433116057154009	0.216418123444597	0.00227478671657941	-0.419859715679407	0.414027267249802	0.0621658394939164	1.001	0.998570632043458	9.64567412159185	0.993836580070129	0.0621286073668812	0.0681431812385258	2.40454372569422	0.289208903011408	0.25	0.433116057154009	TRUE	0.642088778463375	LGMA
197768	LGMA-(LAMN+MHNA+GCA)/3	LGMA	iCAFs	Endothelial	SLIT2	ROBO2	1.16	1.05	1.105	0.0278	0.877	0.291	1	0.00227478671657941	down	-0.419859715679407	SLIT2_ROBO2	SLIT2_ROBO2_iCAFs_Endothelial	1.21966909708525	0.0268764859378422	0.0327804193366325	0.832364490334674	0.0208179387332149	0.0173281129634909	0.262803994133876	0.623093931583111	0.442948962858494	1.80490803673503	1.55595520408192	0.816311829678246	0.906234992796542	0.887385945253722	0.936489514967184	0.562912361564797	0.536107011014093	0.826356449874236	0.656867588932806	0.814678404599353	0.80149568810636	0.0161548944979319	-0.425536284072992	0.433116057154009	0.216418123444597	0.00227478671657941	-0.419859715679407	0.414027267249802	0.0621658394939164	1.001	0.998570632043458	9.64567412159185	0.993836580070129	0.0621286073668812	0.0681431812385258	2.40454372569422	0.289208903011408	0.25	0.433116057154009	TRUE	0.642088778463375	LGMA
197769	GCA-(LGMA+LAMN+MHNA)/3	GCA	B.cells	B.cells	CD79B	CD244	0.352	0.314	0.333	0.359	0.894	0.732	0.987	0.00383554820255003	up	-0.256591421491567	CD79B_CD244	CD79B_CD244_B.cells_B.cells	0.474347402742095	0.0202371245746695	0.0095994274809627	0.487728613569322	0.0266076696165192	0.0129773218123755	0.0711544356316257	0.0711544356316257	0.0711544356316257	0.156606754100432	0.444905551421681	0.623039058748199	0.551624779894349	0.67388346406275	0.743116696014087	0.042543520547665	0.135488918941608	0.624393639956881	0.253054257994969	0.600745598275243	0.58850610851599	0.00383554820255003	-0.256591421491567	0.464013805806184	0.0958102746509504	0.012090244038287	0.31525471916052	0.547771948363177	0.214857406577726	0.873988466428405	0.902269026678256	7.3489020515228	0.933880829611618	0.664642830772632	0.719695046335297	2.77261965992727	0.760307262139341	0	0.547771948363177	TRUE	0.642088689405766	LAMN
197770	GCA-(LGMA+LAMN+MHNA)/3	GCA	B.cells	B.cells	CD79B	CD244	0.352	0.314	0.333	0.359	0.894	0.732	0.987	0.012090244038287	down	0.31525471916052	CD79B_CD244	CD79B_CD244_B.cells_B.cells	0.474347402742095	0.0202371245746695	0.0095994274809627	0.487728613569322	0.0266076696165192	0.0129773218123755	0.0711544356316257	0.0711544356316257	0.0711544356316257	0.156606754100432	0.444905551421681	0.623039058748199	0.551624779894349	0.67388346406275	0.743116696014087	0.042543520547665	0.135488918941608	0.624393639956881	0.253054257994969	0.600745598275243	0.58850610851599	0.00383554820255003	-0.256591421491567	0.464013805806184	0.0958102746509504	0.012090244038287	0.31525471916052	0.547771948363177	0.214857406577726	0.873988466428405	0.902269026678256	7.3489020515228	0.933880829611618	0.664642830772632	0.719695046335297	2.77261965992727	0.760307262139341	0	0.547771948363177	TRUE	0.642088689405766	LAMN
197771	GCA-(LGMA+LAMN+MHNA)/3	GCA	Endothelial	Tregs	BACE2	APP	-0.123	-0.306	-0.2145	0.748	1	0.529	1	0.00960139118785728	up	2.74508018473619	BACE2_APP	BACE2_APP_Endothelial_Tregs	0.536937242620651	0.149460163179547	0.0802507278992587	0.515681893412777	0.157806549885758	0.0813779804380255	0.391834343333059	0.298931809158155	0.345383076245607	-0.0155101034626713	-0.126098402135539	0.417480390587482	0.224967984632624	0.380582679686249	0.346086121338242	-0.0846225643572331	-0.276544327964814	0.332846748113547	0.43350251527129	0.284719726913403	0.250763564498742	0.00960139118785728	2.74508018473619	1.001	0.152258555449789	0.00931641360721436	0.654750856100686	0.60953893377705	0.171707046745938	0.656348833848277	0.745479916830786	8.04860784449988	0.920821152936792	0.10670152655317	0.163120407825381	5.98888708128269	0.436073317510518	1	1.001	TRUE	0.642087796857512	LGMA
197772	GCA-(LGMA+LAMN+MHNA)/3	GCA	Endothelial	Tregs	BACE2	APP	-0.123	-0.306	-0.2145	0.748	1	0.529	1	0.00931641360721436	down	0.654750856100686	BACE2_APP	BACE2_APP_Endothelial_Tregs	0.536937242620651	0.149460163179547	0.0802507278992587	0.515681893412777	0.157806549885758	0.0813779804380255	0.391834343333059	0.298931809158155	0.345383076245607	-0.0155101034626713	-0.126098402135539	0.417480390587482	0.224967984632624	0.380582679686249	0.346086121338242	-0.0846225643572331	-0.276544327964814	0.332846748113547	0.43350251527129	0.284719726913403	0.250763564498742	0.00960139118785728	2.74508018473619	1.001	0.152258555449789	0.00931641360721436	0.654750856100686	0.60953893377705	0.171707046745938	0.656348833848277	0.745479916830786	8.04860784449988	0.920821152936792	0.10670152655317	0.163120407825381	5.98888708128269	0.436073317510518	1	1.001	TRUE	0.642087796857512	LGMA
197773	LGMA-(LAMN+MHNA+GCA)/3	LGMA	SPP1..macrophages	NK.cells	PSEN1	PSEN1	1.4	-0.202	0.599	0.0954	0.687	0.441	1	0.0403353791952793	up	-0.112800031436094	PSEN1_PSEN1	PSEN1_PSEN1_SPP1..macrophages_NK.cells	0.223605400943667	0.222876595265634	0.0498364104453315	0.237770826562669	0.212688908185948	0.0505712175000845	0.434443253362701	0.260586388381787	0.347514820872244	1.42863227541427	1.0204516252959	0.847166639987194	0.807207459580599	0.869857531615175	0.880162477989435	-0.0718234049274966	-0.355561410532161	0.377829680201222	0.516079770032339	0.295185052102048	0.212113726194754	0.0403353791952793	-0.112800031436094	0.490311321814637	0.453147911877285	-0.00057137416227248	-0.249472373531971	0.445027067636291	0.0178902901719898	0.300336147955446	0.326510663954798	6.38191621480887	0.652003303920644	0.299108693175295	0.284210712532337	6.7315622236497	0.730496408276373	1	0.490311321814637	TRUE	0.642081326581447	LGMA
197774	LGMA-(LAMN+MHNA+GCA)/3	LGMA	SPP1..macrophages	NK.cells	PSEN1	PSEN1	1.4	-0.202	0.599	0.0954	0.687	0.441	1	-0.00057137416227248	down	-0.249472373531971	PSEN1_PSEN1	PSEN1_PSEN1_SPP1..macrophages_NK.cells	0.223605400943667	0.222876595265634	0.0498364104453315	0.237770826562669	0.212688908185948	0.0505712175000845	0.434443253362701	0.260586388381787	0.347514820872244	1.42863227541427	1.0204516252959	0.847166639987194	0.807207459580599	0.869857531615175	0.880162477989435	-0.0718234049274966	-0.355561410532161	0.377829680201222	0.516079770032339	0.295185052102048	0.212113726194754	0.0403353791952793	-0.112800031436094	0.490311321814637	0.453147911877285	-0.00057137416227248	-0.249472373531971	0.445027067636291	0.0178902901719898	0.300336147955446	0.326510663954798	6.38191621480887	0.652003303920644	0.299108693175295	0.284210712532337	6.7315622236497	0.730496408276373	1	0.490311321814637	TRUE	0.642081326581447	LGMA
197775	LAMN-(LGMA+MHNA+GCA)/3	LAMN	Macrophages	CD4..T.cells	TNFSF10	TNFRSF10D	0.622	0.18	0.401	0.469	1	0.539	1	0.00105673283990692	up	-0.315426020013197	TNFSF10_TNFRSF10D	TNFSF10_TNFRSF10D_Macrophages_CD4..T.cells	0.0624906101833524	0.0814784143314441	0.00509163582834395	0.0840116279069767	0.104363493217054	0.00876774695922345	0.202118009648158	0.372192634222999	0.287155321935579	0.204530491831218	0.328827157284917	0.708319993596927	0.456078917880583	0.696134144389307	0.692172242676485	0.048314022266387	0.268411234813261	0.565194933524973	0.425440172475746	0.608560905497664	0.679707150556953	0.00105673283990692	-0.315426020013197	0.453253747113681	0.0686053455055818	0.00388593982182408	0.140623232551971	0.515999980106424	0.0872293168631967	0.121551003782222	0.194261659606956	4.7684359472812	0.596300525345895	0.135289326752515	0.182440169072392	4.93412681039601	0.59644273369506	1	0.515999980106424	TRUE	0.642080072604554	LAMN
197776	LAMN-(LGMA+MHNA+GCA)/3	LAMN	Macrophages	CD4..T.cells	TNFSF10	TNFRSF10D	0.622	0.18	0.401	0.469	1	0.539	1	0.00388593982182408	down	0.140623232551971	TNFSF10_TNFRSF10D	TNFSF10_TNFRSF10D_Macrophages_CD4..T.cells	0.0624906101833524	0.0814784143314441	0.00509163582834395	0.0840116279069767	0.104363493217054	0.00876774695922345	0.202118009648158	0.372192634222999	0.287155321935579	0.204530491831218	0.328827157284917	0.708319993596927	0.456078917880583	0.696134144389307	0.692172242676485	0.048314022266387	0.268411234813261	0.565194933524973	0.425440172475746	0.608560905497664	0.679707150556953	0.00105673283990692	-0.315426020013197	0.453253747113681	0.0686053455055818	0.00388593982182408	0.140623232551971	0.515999980106424	0.0872293168631967	0.121551003782222	0.194261659606956	4.7684359472812	0.596300525345895	0.135289326752515	0.182440169072392	4.93412681039601	0.59644273369506	1	0.515999980106424	TRUE	0.642080072604554	LAMN
197777	GCA-(LGMA+LAMN+MHNA)/3	GCA	Macrophages	iCAFs	GNAS	ADCY9	-0.383	1.02	0.3185	0.447	1	0.0687	0.598	-0.00138904840200976	up	-0.289552472286683	GNAS_ADCY9	GNAS_ADCY9_Macrophages_iCAFs	1.05218326488413	0.223110415090483	0.234753044979558	0.827330508474576	0.261375661375661	0.216244058828805	0.0811229763135111	0.154589017934036	0.117855997123773	-0.133932218640468	-0.349692476868063	0.316471906515127	0.474027533215944	0.260925244117176	0.227629262045782	1.18630412819926	1.16304326294045	0.821707689543658	0.888182716492993	0.885195831836148	0.928404599353216	-0.00138904840200976	-0.289552472286683	0.457985671850419	0.0446608595617128	0.0539121906120731	1.0689380741098	0.684895007292226	0.865449462713919	0.603000337168378	0.682943948898537	8.91750456981237	0.198437983117028	1.001	1.001	6.53946126162687	1.001	1	0.684895007292226	TRUE	0.642079948934208	LAMN
197778	GCA-(LGMA+LAMN+MHNA)/3	GCA	Macrophages	iCAFs	GNAS	ADCY9	-0.383	1.02	0.3185	0.447	1	0.0687	0.598	0.0539121906120731	down	1.0689380741098	GNAS_ADCY9	GNAS_ADCY9_Macrophages_iCAFs	1.05218326488413	0.223110415090483	0.234753044979558	0.827330508474576	0.261375661375661	0.216244058828805	0.0811229763135111	0.154589017934036	0.117855997123773	-0.133932218640468	-0.349692476868063	0.316471906515127	0.474027533215944	0.260925244117176	0.227629262045782	1.18630412819926	1.16304326294045	0.821707689543658	0.888182716492993	0.885195831836148	0.928404599353216	-0.00138904840200976	-0.289552472286683	0.457985671850419	0.0446608595617128	0.0539121906120731	1.0689380741098	0.684895007292226	0.865449462713919	0.603000337168378	0.682943948898537	8.91750456981237	0.198437983117028	1.001	1.001	6.53946126162687	1.001	1	0.684895007292226	TRUE	0.642079948934208	LAMN
197779	LGMA-(LAMN+MHNA+GCA)/3	LGMA	Endothelial	C1Qhi.monocytes	ADAM15	ITGB1	0.0485	-0.0369	0.0058	0.869	1	0.919	0.999	0.0416952187644862	up	-0.269941694540212	ADAM15_ITGB1	ADAM15_ITGB1_Endothelial_C1Qhi.monocytes	0.406575947762629	0.522979405747571	0.212630847552155	0.45319691784353	0.611764631458834	0.277249845422827	0.623093931583111	0.475378729342036	0.549236330462573	0.00295754084223968	0.0609802235513335	0.496958540099248	0.127541219785497	0.507043380822795	0.523851448695374	-0.00135365762985249	-0.0366844886138887	0.456386992454186	0.0855416816385196	0.434872439813151	0.420409629895796	0.0416952187644862	-0.269941694540212	0.461572219984679	0.466460901155621	0.00752432085960452	-0.541503127364418	0.391895802359036	0.143828829662063	0.803645935837468	0.887440847397413	7.44708638777095	0.940373309983863	0.342659201901379	0.641015936555668	7.95466080242292	0.680689251108448	1	0.461572219984679	TRUE	0.642079652118053	GCA
197780	LGMA-(LAMN+MHNA+GCA)/3	LGMA	Endothelial	C1Qhi.monocytes	ADAM15	ITGB1	0.0485	-0.0369	0.0058	0.869	1	0.919	0.999	0.00752432085960452	down	-0.541503127364418	ADAM15_ITGB1	ADAM15_ITGB1_Endothelial_C1Qhi.monocytes	0.406575947762629	0.522979405747571	0.212630847552155	0.45319691784353	0.611764631458834	0.277249845422827	0.623093931583111	0.475378729342036	0.549236330462573	0.00295754084223968	0.0609802235513335	0.496958540099248	0.127541219785497	0.507043380822795	0.523851448695374	-0.00135365762985249	-0.0366844886138887	0.456386992454186	0.0855416816385196	0.434872439813151	0.420409629895796	0.0416952187644862	-0.269941694540212	0.461572219984679	0.466460901155621	0.00752432085960452	-0.541503127364418	0.391895802359036	0.143828829662063	0.803645935837468	0.887440847397413	7.44708638777095	0.940373309983863	0.342659201901379	0.641015936555668	7.95466080242292	0.680689251108448	1	0.461572219984679	TRUE	0.642079652118053	GCA
197781	LAMN-(LGMA+MHNA+GCA)/3	LAMN	Fibroblasts	Fibroblasts	SELPLG	SELL	1.16	0.865	1.0125	0.158	1	0.163	1	0.0184916264832967	up	0.773338969923148	SELPLG_SELL	SELPLG_SELL_Fibroblasts_Fibroblasts	0.0289658681621532	0.0503086123344326	0.00145723263230005	0.0300447940565935	0.0491824174223388	0.00147767560265958	0.20634857114243	0.20634857114243	0.20634857114243	0.92955777913287	0.801342913045577	0.816311829678246	0.736633584120378	0.833199935969265	0.841684008323995	0.681457722190577	0.787812395596042	0.791322314049587	0.78047520661157	0.832734459216673	0.868060546173194	0.0184916264832967	0.773338969923148	0.652374255937251	0.239295004344341	-6.10080065909339e-05	-0.593945667261284	0.382354552122521	0.0258296663562467	0.122264584371305	0.101251601906791	4.007398434018	0.616277597600209	0.0986193788603472	0.0973246294813763	4.81285402600362	0.604084616999551	0	0.652374255937251	TRUE	0.642077421754459	LAMN
197782	LAMN-(LGMA+MHNA+GCA)/3	LAMN	Fibroblasts	Fibroblasts	SELPLG	SELL	1.16	0.865	1.0125	0.158	1	0.163	1	-6.10080065909339e-05	down	-0.593945667261284	SELPLG_SELL	SELPLG_SELL_Fibroblasts_Fibroblasts	0.0289658681621532	0.0503086123344326	0.00145723263230005	0.0300447940565935	0.0491824174223388	0.00147767560265958	0.20634857114243	0.20634857114243	0.20634857114243	0.92955777913287	0.801342913045577	0.816311829678246	0.736633584120378	0.833199935969265	0.841684008323995	0.681457722190577	0.787812395596042	0.791322314049587	0.78047520661157	0.832734459216673	0.868060546173194	0.0184916264832967	0.773338969923148	0.652374255937251	0.239295004344341	-6.10080065909339e-05	-0.593945667261284	0.382354552122521	0.0258296663562467	0.122264584371305	0.101251601906791	4.007398434018	0.616277597600209	0.0986193788603472	0.0973246294813763	4.81285402600362	0.604084616999551	0	0.652374255937251	TRUE	0.642077421754459	LAMN
197783	GCA-(LGMA+LAMN+MHNA)/3	GCA	iCAFs	Endothelial	COL12A1	ITGA10	-0.937	0.662	-0.1375	0.115	0.675	0.332	1	0.00372372261371752	up	0.440771498784721	COL12A1_ITGA10	COL12A1_ITGA10_iCAFs_Endothelial	0.658923700658662	0.105050415503748	0.0692202085394599	0.628042328042328	0.120841608738828	0.0758936452767138	0.154589017934036	0.391834343333059	0.273211680633548	-0.880126123588666	-0.939302159646388	0.190971666399872	0.783476068512886	0.126260605090443	0.084120377781335	0.317006588587928	0.478861916295964	0.744295724038807	0.615949514911965	0.758444125044916	0.780407833273446	0.00372372261371752	0.440771498784721	0.591552127485891	0.0947154889873452	0.0168526289206183	0.286956928048706	0.542623526744594	0.288942188051047	0.683659747597132	0.910153060724872	8.35959171397994	0.852762770619699	0.907354646288644	0.849394391753288	5.08657687992875	0.937212898575135	0.5	0.591552127485891	TRUE	0.642077381350446	LAMN
197784	GCA-(LGMA+LAMN+MHNA)/3	GCA	iCAFs	Endothelial	COL12A1	ITGA10	-0.937	0.662	-0.1375	0.115	0.675	0.332	1	0.0168526289206183	down	0.286956928048706	COL12A1_ITGA10	COL12A1_ITGA10_iCAFs_Endothelial	0.658923700658662	0.105050415503748	0.0692202085394599	0.628042328042328	0.120841608738828	0.0758936452767138	0.154589017934036	0.391834343333059	0.273211680633548	-0.880126123588666	-0.939302159646388	0.190971666399872	0.783476068512886	0.126260605090443	0.084120377781335	0.317006588587928	0.478861916295964	0.744295724038807	0.615949514911965	0.758444125044916	0.780407833273446	0.00372372261371752	0.440771498784721	0.591552127485891	0.0947154889873452	0.0168526289206183	0.286956928048706	0.542623526744594	0.288942188051047	0.683659747597132	0.910153060724872	8.35959171397994	0.852762770619699	0.907354646288644	0.849394391753288	5.08657687992875	0.937212898575135	0.5	0.591552127485891	TRUE	0.642077381350446	LAMN
197785	LAMN-(LGMA+MHNA+GCA)/3	LAMN	Macrophages	iCAFs	PLAU	LRP1	0.764	-0.0132	0.3754	0.281	1	0.979	1	0.00125641669870841	up	-2.83650627981271	PLAU_LRP1	PLAU_LRP1_Macrophages_iCAFs	0.122512868368807	0.704867874067574	0.0863553850730415	0.141279069767442	0.737121126971638	0.104139787124481	0.202118009648158	0.900388818556685	0.551253414102421	0.421188371592519	0.55129368009492	0.744577397150632	0.619097166639987	0.76128541700016	0.779013926684809	-0.000121668468198581	-0.00921730819686218	0.467615882141574	0.0333498023715415	0.450323392022997	0.448010240747395	0.00125641669870841	-2.83650627981271	0.001	0.0705602739629375	0.00101978452141938	-2.01879217667435	0.123121930634885	0.0426427296079605	0.872313166082591	0.892594668397609	5.50168898358553	0.939194224796092	0.803411165572059	0.989190274015408	8.66957360878215	0.999496342683694	0.5	0.123121930634885	TRUE	0.642076585723068	LGMA
197786	LAMN-(LGMA+MHNA+GCA)/3	LAMN	Macrophages	iCAFs	PLAU	LRP1	0.764	-0.0132	0.3754	0.281	1	0.979	1	0.00101978452141938	down	-2.01879217667435	PLAU_LRP1	PLAU_LRP1_Macrophages_iCAFs	0.122512868368807	0.704867874067574	0.0863553850730415	0.141279069767442	0.737121126971638	0.104139787124481	0.202118009648158	0.900388818556685	0.551253414102421	0.421188371592519	0.55129368009492	0.744577397150632	0.619097166639987	0.76128541700016	0.779013926684809	-0.000121668468198581	-0.00921730819686218	0.467615882141574	0.0333498023715415	0.450323392022997	0.448010240747395	0.00125641669870841	-2.83650627981271	0.001	0.0705602739629375	0.00101978452141938	-2.01879217667435	0.123121930634885	0.0426427296079605	0.872313166082591	0.892594668397609	5.50168898358553	0.939194224796092	0.803411165572059	0.989190274015408	8.66957360878215	0.999496342683694	0.5	0.123121930634885	TRUE	0.642076585723068	LGMA
197787	GCA-(LGMA+LAMN+MHNA)/3	GCA	CD4..T.cells	Endothelial	PTPRM	PTPRM	-0.0613	0.196	0.06735	0.818	1	0.634	1	-0.000351838860418344	up	-0.846726604652575	PTPRM_PTPRM	PTPRM_PTPRM_CD4..T.cells_Endothelial	0.135463393973701	1.52163290794553	0.206125558092374	0.142115420824703	0.809707050645482	0.115071858247212	0.3059809126524	0.391834343333059	0.348907627992729	-0.0053482224849479	-0.087246696328677	0.447514807107412	0.168400832399552	0.411917720505843	0.374279654234032	0.0387905054551804	0.197910742118267	0.571775062881782	0.341964606539705	0.596074380165289	0.63647592526051	-0.000351838860418344	-0.846726604652575	0.356085998582533	0.0548152629334631	0.0162928415222761	0.120303264426831	0.512303021472055	0.280234003369972	0.086417379354615	0.171566000606397	5.86902365910323	0.503095311234769	1.001	1.001	10.4567130805062	1.001	1	0.512303021472055	TRUE	0.642076555899762	LAMN
197788	GCA-(LGMA+LAMN+MHNA)/3	GCA	CD4..T.cells	Endothelial	PTPRM	PTPRM	-0.0613	0.196	0.06735	0.818	1	0.634	1	0.0162928415222761	down	0.120303264426831	PTPRM_PTPRM	PTPRM_PTPRM_CD4..T.cells_Endothelial	0.135463393973701	1.52163290794553	0.206125558092374	0.142115420824703	0.809707050645482	0.115071858247212	0.3059809126524	0.391834343333059	0.348907627992729	-0.0053482224849479	-0.087246696328677	0.447514807107412	0.168400832399552	0.411917720505843	0.374279654234032	0.0387905054551804	0.197910742118267	0.571775062881782	0.341964606539705	0.596074380165289	0.63647592526051	-0.000351838860418344	-0.846726604652575	0.356085998582533	0.0548152629334631	0.0162928415222761	0.120303264426831	0.512303021472055	0.280234003369972	0.086417379354615	0.171566000606397	5.86902365910323	0.503095311234769	1.001	1.001	10.4567130805062	1.001	1	0.512303021472055	TRUE	0.642076555899762	LAMN
197789	LAMN-(LGMA+MHNA+GCA)/3	LAMN	Epithelial	Macrophages	CXCL16	CXCR6	0.436	2.93	1.683	0.69	1	0.284	1	0.0148435513833345	up	0.979432422833586	CXCL16_CXCR6	CXCL16_CXCR6_Epithelial_Macrophages	0.436879512052896	0.0220974246515719	0.00965391209940437	0.508494208494208	0.0318798449612403	0.016210716530484	0.224577196182587	0.202118009648158	0.213347602915372	0.0702617964385567	0.161150909262745	0.652473187129822	0.274171602369137	0.617856571154154	0.596106130942853	1.60177726366218	0.546681659952962	0.964359504132231	0.664660438375853	0.908057851239669	0.805403341717571	0.0148435513833345	0.979432422833586	0.6900659833422	0.203579920159311	0.0173717869691977	1.1213425243106	0.694429327595098	0.297018332993011	0.52754784654384	0.644029095068293	7.27386788398563	0.820988417048249	0.108004555649269	0.140843519628013	3.2470879034887	0.50682767757783	0	0.694429327595098	TRUE	0.642075728033166	GCA
197790	LAMN-(LGMA+MHNA+GCA)/3	LAMN	Epithelial	Macrophages	CXCL16	CXCR6	0.436	2.93	1.683	0.69	1	0.284	1	0.0173717869691977	down	1.1213425243106	CXCL16_CXCR6	CXCL16_CXCR6_Epithelial_Macrophages	0.436879512052896	0.0220974246515719	0.00965391209940437	0.508494208494208	0.0318798449612403	0.016210716530484	0.224577196182587	0.202118009648158	0.213347602915372	0.0702617964385567	0.161150909262745	0.652473187129822	0.274171602369137	0.617856571154154	0.596106130942853	1.60177726366218	0.546681659952962	0.964359504132231	0.664660438375853	0.908057851239669	0.805403341717571	0.0148435513833345	0.979432422833586	0.6900659833422	0.203579920159311	0.0173717869691977	1.1213425243106	0.694429327595098	0.297018332993011	0.52754784654384	0.644029095068293	7.27386788398563	0.820988417048249	0.108004555649269	0.140843519628013	3.2470879034887	0.50682767757783	0	0.694429327595098	TRUE	0.642075728033166	GCA
197791	MHNA-(LGMA+LAMN+GCA)/3	MHNA	B.cells	CD8..T.cells	ICAM1	SPN	-0.075	0.363	0.144	0.923	1	0.11	0.932	0.0102251965457809	up	0.302470572360226	ICAM1_SPN	ICAM1_SPN_B.cells_CD8..T.cells	0.0522513767852836	0.23556458806737	0.0123085740483783	0.0676985317159392	0.293700141827437	0.0198830683664806	0.714769094866929	0.223068359731449	0.468918727299189	-0.00260987242305659	-0.0347982989740879	0.440471426284617	0.0821194173203137	0.424603809828718	0.42108211941732	0.347974455287564	0.958607314841775	0.643639956881064	0.839359504132231	0.76801113905857	0.900736615163493	0.0102251965457809	0.302470572360226	0.566258743610619	0.158365683253585	0.0170892061984731	0.73536483703757	0.624205617850573	0.292622439934184	0.0867486394195667	0.129174060142448	4.23971527295605	0.386566684598912	0.99058339408589	1.001	6.46383163347592	0.984337015801758	0.666666666666667	0.624205617850573	TRUE	0.64207412917415	LGMA
197792	MHNA-(LGMA+LAMN+GCA)/3	MHNA	B.cells	CD8..T.cells	ICAM1	SPN	-0.075	0.363	0.144	0.923	1	0.11	0.932	0.0170892061984731	down	0.73536483703757	ICAM1_SPN	ICAM1_SPN_B.cells_CD8..T.cells	0.0522513767852836	0.23556458806737	0.0123085740483783	0.0676985317159392	0.293700141827437	0.0198830683664806	0.714769094866929	0.223068359731449	0.468918727299189	-0.00260987242305659	-0.0347982989740879	0.440471426284617	0.0821194173203137	0.424603809828718	0.42108211941732	0.347974455287564	0.958607314841775	0.643639956881064	0.839359504132231	0.76801113905857	0.900736615163493	0.0102251965457809	0.302470572360226	0.566258743610619	0.158365683253585	0.0170892061984731	0.73536483703757	0.624205617850573	0.292622439934184	0.0867486394195667	0.129174060142448	4.23971527295605	0.386566684598912	0.99058339408589	1.001	6.46383163347592	0.984337015801758	0.666666666666667	0.624205617850573	TRUE	0.64207412917415	LGMA
197793	GCA-(LGMA+LAMN+MHNA)/3	GCA	CD8..T.cells	B.cells	NETO2	IL18R1	0.882	0.511	0.6965	0.00385	1	0.589	0.957	0.00323503704026289	up	-0.59829817889501	NETO2_IL18R1	NETO2_IL18R1_CD8..T.cells_B.cells	0.108387414536412	0.0333313301426763	0.00361269669722425	0.0988659147869674	0.0376991150442478	0.00372715749550868	0.299850372260767	0.0711544356316257	0.185502403946196	2.1296236365735	2.4145392704915	0.768568913078278	0.963902673283176	0.900472226668801	0.972826956939331	0.117471084363791	0.229884705212898	0.698818720804887	0.382119116061804	0.670409629895796	0.656822673374057	0.00323503704026289	-0.59829817889501	0.401520224517716	0.0899311997614674	0.0121686606959463	0.350040261163501	0.554100733382285	0.216077274582958	0.775299152381513	0.902501038781163	5.73694835142989	0.927995483230806	0.122753187573307	0.134251658477459	3.49785958386637	0.500789345214676	0	0.554100733382285	TRUE	0.642073489804735	GCA
197794	GCA-(LGMA+LAMN+MHNA)/3	GCA	CD8..T.cells	B.cells	NETO2	IL18R1	0.882	0.511	0.6965	0.00385	1	0.589	0.957	0.0121686606959463	down	0.350040261163501	NETO2_IL18R1	NETO2_IL18R1_CD8..T.cells_B.cells	0.108387414536412	0.0333313301426763	0.00361269669722425	0.0988659147869674	0.0376991150442478	0.00372715749550868	0.299850372260767	0.0711544356316257	0.185502403946196	2.1296236365735	2.4145392704915	0.768568913078278	0.963902673283176	0.900472226668801	0.972826956939331	0.117471084363791	0.229884705212898	0.698818720804887	0.382119116061804	0.670409629895796	0.656822673374057	0.00323503704026289	-0.59829817889501	0.401520224517716	0.0899311997614674	0.0121686606959463	0.350040261163501	0.554100733382285	0.216077274582958	0.775299152381513	0.902501038781163	5.73694835142989	0.927995483230806	0.122753187573307	0.134251658477459	3.49785958386637	0.500789345214676	0	0.554100733382285	TRUE	0.642073489804735	GCA
197795	LGMA-(LAMN+MHNA+GCA)/3	LGMA	Fibroblasts	Macrophages	PLAU	PLAUR	-1.25	1.44	0.095	0.0263	1	0.000545	0.078	0.0216747677936949	up	-3.05554638259693	PLAU_PLAUR	PLAU_PLAUR_Fibroblasts_Macrophages	0.0466722395688853	1.22176618327209	0.0570225640028375	0.0518958909083009	0.833692791545511	0.0432652301610827	0.231631743788032	1.001	0.616315871894016	-1.9750553143878	-1.58004425151024	0.149751880902833	0.908636145349768	0.0746758444053146	0.0294541379862334	4.69958903672163	3.26360349772336	0.87800934243622	0.99402623068631	0.971433704635286	0.995194035213798	0.0216747677936949	-3.05554638259693	0.001	0.270458332060621	-0.000445237190719166	-0.594649360717226	0.382226524087149	0.0198525066253268	0.332933594963357	0.328508524240355	4.37447572249612	0.74697234987316	1.001	1.001	10.0258732383064	1.001	0.75	0.382226524087149	TRUE	0.642073376769064	LAMN
197796	LGMA-(LAMN+MHNA+GCA)/3	LGMA	Fibroblasts	Macrophages	PLAU	PLAUR	-1.25	1.44	0.095	0.0263	1	0.000545	0.078	-0.000445237190719166	down	-0.594649360717226	PLAU_PLAUR	PLAU_PLAUR_Fibroblasts_Macrophages	0.0466722395688853	1.22176618327209	0.0570225640028375	0.0518958909083009	0.833692791545511	0.0432652301610827	0.231631743788032	1.001	0.616315871894016	-1.9750553143878	-1.58004425151024	0.149751880902833	0.908636145349768	0.0746758444053146	0.0294541379862334	4.69958903672163	3.26360349772336	0.87800934243622	0.99402623068631	0.971433704635286	0.995194035213798	0.0216747677936949	-3.05554638259693	0.001	0.270458332060621	-0.000445237190719166	-0.594649360717226	0.382226524087149	0.0198525066253268	0.332933594963357	0.328508524240355	4.37447572249612	0.74697234987316	1.001	1.001	10.0258732383064	1.001	0.75	0.382226524087149	TRUE	0.642073376769064	LAMN
197797	GCA-(LGMA+LAMN+MHNA)/3	GCA	iCAFs	Endothelial	NECTIN3	NECTIN2	-0.158	-0.163	-0.1605	0.769	0.968	0.644	1	5.76357760898837e-05	up	-0.717370730313371	NECTIN3_NECTIN2	NECTIN3_NECTIN2_iCAFs_Endothelial	0.157001407573637	0.393407565740289	0.0617655415713435	0.213227513227513	0.417949354518371	0.0891183015189966	0.154589017934036	0.391834343333059	0.273211680633548	-0.0180236383113739	-0.114073660198569	0.401892908596126	0.207519609412518	0.375260124859933	0.35433007843765	-0.0311516036203506	-0.191114132640188	0.394830219187927	0.333408192597916	0.344816744520302	0.298149478979518	5.76357760898837e-05	-0.717370730313371	0.37974345244615	0.0588240677726721	0.0155178291369759	-0.110424782944551	0.470325000558458	0.268177728074563	0.857688154679954	0.913553753922283	5.86068466365756	0.898846581529463	0.746674187176436	0.748419140412277	7.52953879483952	0.937627857597855	1	0.470325000558458	TRUE	0.642072869506616	LGMA
197798	GCA-(LGMA+LAMN+MHNA)/3	GCA	iCAFs	Endothelial	NECTIN3	NECTIN2	-0.158	-0.163	-0.1605	0.769	0.968	0.644	1	0.0155178291369759	down	-0.110424782944551	NECTIN3_NECTIN2	NECTIN3_NECTIN2_iCAFs_Endothelial	0.157001407573637	0.393407565740289	0.0617655415713435	0.213227513227513	0.417949354518371	0.0891183015189966	0.154589017934036	0.391834343333059	0.273211680633548	-0.0180236383113739	-0.114073660198569	0.401892908596126	0.207519609412518	0.375260124859933	0.35433007843765	-0.0311516036203506	-0.191114132640188	0.394830219187927	0.333408192597916	0.344816744520302	0.298149478979518	5.76357760898837e-05	-0.717370730313371	0.37974345244615	0.0588240677726721	0.0155178291369759	-0.110424782944551	0.470325000558458	0.268177728074563	0.857688154679954	0.913553753922283	5.86068466365756	0.898846581529463	0.746674187176436	0.748419140412277	7.52953879483952	0.937627857597855	1	0.470325000558458	TRUE	0.642072869506616	LGMA
197799	GCA-(LGMA+LAMN+MHNA)/3	GCA	Endothelial	Endothelial	SLIT1	ROBO1	2.42	1.54	1.98	0.349	1	0.0286	1	-0.000229865216077985	up	-0.808194285423886	SLIT1_ROBO1	SLIT1_ROBO1_Endothelial_Endothelial	0.00391487049596295	0.0814182837771358	0.000318742036991048	0.00564796425024826	0.0762785501489573	0.00043081852430208	0.391834343333059	0.391834343333059	0.391834343333059	1.10636246675878	0.45717457304082	0.929286057307508	0.559968785016808	0.848407235473027	0.747338722586842	2.37719630898127	1.54363396687096	0.887419151994251	0.940060186848724	0.936444484369386	0.959418792669781	-0.000229865216077985	-0.808194285423886	0.363133042785725	0.0560093992537423	0.0152216724038997	-0.198593263906421	0.4542838717061	0.263570644146256	0.221270605759682	0.221270605759682	1.26409069233608	0.593104997594624	0.179109307542678	0.134983698681719	5.38056724815261	0.722278723837494	0	0.4542838717061	TRUE	0.64207253734862	GCA
197800	GCA-(LGMA+LAMN+MHNA)/3	GCA	Endothelial	Endothelial	SLIT1	ROBO1	2.42	1.54	1.98	0.349	1	0.0286	1	0.0152216724038997	down	-0.198593263906421	SLIT1_ROBO1	SLIT1_ROBO1_Endothelial_Endothelial	0.00391487049596295	0.0814182837771358	0.000318742036991048	0.00564796425024826	0.0762785501489573	0.00043081852430208	0.391834343333059	0.391834343333059	0.391834343333059	1.10636246675878	0.45717457304082	0.929286057307508	0.559968785016808	0.848407235473027	0.747338722586842	2.37719630898127	1.54363396687096	0.887419151994251	0.940060186848724	0.936444484369386	0.959418792669781	-0.000229865216077985	-0.808194285423886	0.363133042785725	0.0560093992537423	0.0152216724038997	-0.198593263906421	0.4542838717061	0.263570644146256	0.221270605759682	0.221270605759682	1.26409069233608	0.593104997594624	0.179109307542678	0.134983698681719	5.38056724815261	0.722278723837494	0	0.4542838717061	TRUE	0.64207253734862	GCA
197801	LAMN-(LGMA+MHNA+GCA)/3	LAMN	Macrophages	CD8..T.cells	HLA.B	CD8A	0.0627	-0.242	-0.08965	0.894	1	0.448	1	0.0120690881086283	up	-0.222482847508892	HLA.B_CD8A	HLA.B_CD8A_Macrophages_CD8..T.cells	1.73400743400867	0.572676513176563	0.993025331130326	0.976744186046512	0.481073297346487	0.469885546245406	0.202118009648158	0.523461688274655	0.362789848961406	0.00305113757149596	0.0486624812040823	0.50376180566672	0.107351528733792	0.507683688170322	0.515247318712982	-0.0843907206124491	-0.348721986001856	0.358987603305785	0.510285662953647	0.284854473589651	0.214606539705354	0.0120690881086283	-0.222482847508892	0.470251806356765	0.176417598466582	0.019462192621231	0.419563745355902	0.566749643242459	0.329537175914768	0.572611244871152	0.949391978032728	10.6164503310128	0.70082200200884	0.770803808809773	0.798831332223197	8.22701208610576	0.967521553302385	1	0.566749643242459	TRUE	0.642071787681656	GCA
197802	LAMN-(LGMA+MHNA+GCA)/3	LAMN	Macrophages	CD8..T.cells	HLA.B	CD8A	0.0627	-0.242	-0.08965	0.894	1	0.448	1	0.019462192621231	down	0.419563745355902	HLA.B_CD8A	HLA.B_CD8A_Macrophages_CD8..T.cells	1.73400743400867	0.572676513176563	0.993025331130326	0.976744186046512	0.481073297346487	0.469885546245406	0.202118009648158	0.523461688274655	0.362789848961406	0.00305113757149596	0.0486624812040823	0.50376180566672	0.107351528733792	0.507683688170322	0.515247318712982	-0.0843907206124491	-0.348721986001856	0.358987603305785	0.510285662953647	0.284854473589651	0.214606539705354	0.0120690881086283	-0.222482847508892	0.470251806356765	0.176417598466582	0.019462192621231	0.419563745355902	0.566749643242459	0.329537175914768	0.572611244871152	0.949391978032728	10.6164503310128	0.70082200200884	0.770803808809773	0.798831332223197	8.22701208610576	0.967521553302385	1	0.566749643242459	TRUE	0.642071787681656	GCA
197803	LAMN-(LGMA+MHNA+GCA)/3	LAMN	SPP1..macrophages	CD8..T.cells	CCN1	ITGB1	2.66	0.516	1.588	0.147	0.878	0.115	1	0.0162411030239762	up	1.01773877921405	CCN1_ITGB1	CCN1_ITGB1_SPP1..macrophages_CD8..T.cells	0.0616784016219473	0.382239939163718	0.0235759484836885	0.0428571428571429	0.417230253769312	0.0178812965901134	0.117858340400099	0.523461688274655	0.320660014337377	2.21493588956985	0.832682665251824	0.94175204097967	0.748559308468065	0.902913398431247	0.848147110613094	0.484679914377536	0.939302159646388	0.700682716492993	0.832689543657923	0.800709665828243	0.896671757096658	0.0162411030239762	1.01773877921405	0.697071701972168	0.217262115051342	0.0178581873839926	0.0115155987076244	0.492510495341274	0.304584892464569	0.0516971809634718	0.0562934068940018	3.23086566010061	0.322672397576644	0.198190367063029	0.345422697205366	7.33025768544865	0.568022179899179	0.5	0.697071701972168	TRUE	0.642071471279854	LGMA
197804	LAMN-(LGMA+MHNA+GCA)/3	LAMN	SPP1..macrophages	CD8..T.cells	CCN1	ITGB1	2.66	0.516	1.588	0.147	0.878	0.115	1	0.0178581873839926	down	0.0115155987076244	CCN1_ITGB1	CCN1_ITGB1_SPP1..macrophages_CD8..T.cells	0.0616784016219473	0.382239939163718	0.0235759484836885	0.0428571428571429	0.417230253769312	0.0178812965901134	0.117858340400099	0.523461688274655	0.320660014337377	2.21493588956985	0.832682665251824	0.94175204097967	0.748559308468065	0.902913398431247	0.848147110613094	0.484679914377536	0.939302159646388	0.700682716492993	0.832689543657923	0.800709665828243	0.896671757096658	0.0162411030239762	1.01773877921405	0.697071701972168	0.217262115051342	0.0178581873839926	0.0115155987076244	0.492510495341274	0.304584892464569	0.0516971809634718	0.0562934068940018	3.23086566010061	0.322672397576644	0.198190367063029	0.345422697205366	7.33025768544865	0.568022179899179	0.5	0.697071701972168	TRUE	0.642071471279854	LGMA
197805	LAMN-(LGMA+MHNA+GCA)/3	LAMN	iCAFs	Tregs	CCN1	ITGB5	1.35	0.442	0.896	0.0212	0.966	0.765	1	0.00652883624304858	up	1.05928061982461	CCN1_ITGB5	CCN1_ITGB5_iCAFs_Tregs	1.11658633087781	0.016179080476973	0.0180653401067601	0.730353864598554	0.0204166666666667	0.0149113914022205	0.900388818556685	0.223854363600918	0.562121591078801	2.25944658774619	1.67366413907125	0.840763566511926	0.917600448215143	0.904073955498639	0.9435729149992	0.051421645662101	0.116338564846382	0.674721523535753	0.222736255839023	0.613344412504492	0.573639058569889	0.00652883624304858	1.05928061982461	0.704669147257699	0.122177881255852	0.00353365316999691	-1.01047458117187	0.306572436950749	0.081749062691928	0.918789336124889	0.943287579609939	10.0439630022368	1.001	0.0323012623232185	0.0366263230502672	2.81627567194605	0.309343554874735	0	0.704669147257699	TRUE	0.642065678898331	LGMA
197806	LAMN-(LGMA+MHNA+GCA)/3	LAMN	iCAFs	Tregs	CCN1	ITGB5	1.35	0.442	0.896	0.0212	0.966	0.765	1	0.00353365316999691	down	-1.01047458117187	CCN1_ITGB5	CCN1_ITGB5_iCAFs_Tregs	1.11658633087781	0.016179080476973	0.0180653401067601	0.730353864598554	0.0204166666666667	0.0149113914022205	0.900388818556685	0.223854363600918	0.562121591078801	2.25944658774619	1.67366413907125	0.840763566511926	0.917600448215143	0.904073955498639	0.9435729149992	0.051421645662101	0.116338564846382	0.674721523535753	0.222736255839023	0.613344412504492	0.573639058569889	0.00652883624304858	1.05928061982461	0.704669147257699	0.122177881255852	0.00353365316999691	-1.01047458117187	0.306572436950749	0.081749062691928	0.918789336124889	0.943287579609939	10.0439630022368	1.001	0.0323012623232185	0.0366263230502672	2.81627567194605	0.309343554874735	0	0.704669147257699	TRUE	0.642065678898331	LGMA
197807	LAMN-(LGMA+MHNA+GCA)/3	LAMN	iCAFs	B.cells	GPC3	CD81	0.654	-0.359	0.1475	0.228	1	0.378	1	0.000270568307225029	up	0.633674961008441	GPC3_CD81	GPC3_CD81_iCAFs_B.cells	0.160176062057373	0.349146101369021	0.0559248475999741	0.189230452212356	0.398928307464893	0.0754893840218916	0.900388818556685	0.176990542322262	0.538689680439473	0.419910610061703	0.642065152999546	0.716543941091724	0.666800064030735	0.760845205698735	0.805126460701137	-0.151680443858436	-0.422508200162775	0.313375853395616	0.572314049586777	0.243172835070068	0.185231764283148	0.000270568307225029	0.633674961008441	0.626831582562841	0.0609087022900103	0.0156687604275974	0.70098004953396	0.617949744993413	0.270525650798042	0.701439840561714	1.001	6.55577776680454	1.001	0.212566582359515	0.394324808997789	7.0503334700694	0.393375538674274	1	0.626831582562841	TRUE	0.642062932904169	LAMN
197808	LAMN-(LGMA+MHNA+GCA)/3	LAMN	iCAFs	B.cells	GPC3	CD81	0.654	-0.359	0.1475	0.228	1	0.378	1	0.0156687604275974	down	0.70098004953396	GPC3_CD81	GPC3_CD81_iCAFs_B.cells	0.160176062057373	0.349146101369021	0.0559248475999741	0.189230452212356	0.398928307464893	0.0754893840218916	0.900388818556685	0.176990542322262	0.538689680439473	0.419910610061703	0.642065152999546	0.716543941091724	0.666800064030735	0.760845205698735	0.805126460701137	-0.151680443858436	-0.422508200162775	0.313375853395616	0.572314049586777	0.243172835070068	0.185231764283148	0.000270568307225029	0.633674961008441	0.626831582562841	0.0609087022900103	0.0156687604275974	0.70098004953396	0.617949744993413	0.270525650798042	0.701439840561714	1.001	6.55577776680454	1.001	0.212566582359515	0.394324808997789	7.0503334700694	0.393375538674274	1	0.626831582562841	TRUE	0.642062932904169	LAMN
197809	LGMA-(LAMN+MHNA+GCA)/3	LGMA	Epithelial	Epithelial	COL4A2	DDR1	1.57	0.94	1.255	0.0883	0.936	0.275	1	0.0054451292218524	up	-0.0724591293402014	COL4A2_DDR1	COL4A2_DDR1_Epithelial_Epithelial	0.0656812697064531	0.189247018755799	0.0124299844800418	0.0622584680206722	0.234779411982414	0.0146170065128193	0.261235324397914	0.261235324397914	0.261235324397914	1.65484169538322	1.05403929642243	0.86563550504242	0.817032175444213	0.880142468384825	0.885665119257243	0.527027267799553	0.560667306169737	0.807694035213798	0.671936758893281	0.808569888609414	0.809670319798778	0.0054451292218524	-0.0724591293402014	0.49768913155869	0.111568262091397	0.000398103942958571	-0.438822455006982	0.410577239057994	0.0329717200319914	0.0524462965584856	0.0872802063231583	2.2674980663826	0.223323169440803	1.001	1.001	6.1149120360961	1.001	0.25	0.49768913155869	TRUE	0.642062689210111	LGMA
197810	LGMA-(LAMN+MHNA+GCA)/3	LGMA	Epithelial	Epithelial	COL4A2	DDR1	1.57	0.94	1.255	0.0883	0.936	0.275	1	0.000398103942958571	down	-0.438822455006982	COL4A2_DDR1	COL4A2_DDR1_Epithelial_Epithelial	0.0656812697064531	0.189247018755799	0.0124299844800418	0.0622584680206722	0.234779411982414	0.0146170065128193	0.261235324397914	0.261235324397914	0.261235324397914	1.65484169538322	1.05403929642243	0.86563550504242	0.817032175444213	0.880142468384825	0.885665119257243	0.527027267799553	0.560667306169737	0.807694035213798	0.671936758893281	0.808569888609414	0.809670319798778	0.0054451292218524	-0.0724591293402014	0.49768913155869	0.111568262091397	0.000398103942958571	-0.438822455006982	0.410577239057994	0.0329717200319914	0.0524462965584856	0.0872802063231583	2.2674980663826	0.223323169440803	1.001	1.001	6.1149120360961	1.001	0.25	0.49768913155869	TRUE	0.642062689210111	LGMA
197811	GCA-(LGMA+LAMN+MHNA)/3	GCA	Macrophages	Epithelial	NAMPT	ITGB1	0.26	-0.467	-0.1035	0.578	1	0.673	0.907	0.00500845890884802	up	0.0199791756671426	NAMPT_ITGB1	NAMPT_ITGB1_Macrophages_Epithelial	2.18214956566739	0.362657720548016	0.791373387379779	0.957627118644068	0.342180793991416	0.327681607805339	0.0811229763135111	0.635265500900704	0.358194238607107	0.0618987620106625	0.238072161579471	0.587582039378902	0.365655514647031	0.609332479590203	0.644329278053466	-0.0803169650074028	-0.171984935776023	0.275556952928494	0.308682177506288	0.288223140495868	0.309198706431908	0.00500845890884802	0.0199791756671426	0.51459485731033	0.107293208381506	0.00668967666627467	-0.11017016267381	0.470371325464216	0.130844907908862	0.984596903176238	0.978279790763235	11.1695838001839	0.933005288356269	0.178089251323225	0.231385717260133	7.92540240556447	0.675409876626312	1	0.51459485731033	TRUE	0.642062456488963	LGMA
197812	GCA-(LGMA+LAMN+MHNA)/3	GCA	Macrophages	Epithelial	NAMPT	ITGB1	0.26	-0.467	-0.1035	0.578	1	0.673	0.907	0.00668967666627467	down	-0.11017016267381	NAMPT_ITGB1	NAMPT_ITGB1_Macrophages_Epithelial	2.18214956566739	0.362657720548016	0.791373387379779	0.957627118644068	0.342180793991416	0.327681607805339	0.0811229763135111	0.635265500900704	0.358194238607107	0.0618987620106625	0.238072161579471	0.587582039378902	0.365655514647031	0.609332479590203	0.644329278053466	-0.0803169650074028	-0.171984935776023	0.275556952928494	0.308682177506288	0.288223140495868	0.309198706431908	0.00500845890884802	0.0199791756671426	0.51459485731033	0.107293208381506	0.00668967666627467	-0.11017016267381	0.470371325464216	0.130844907908862	0.984596903176238	0.978279790763235	11.1695838001839	0.933005288356269	0.178089251323225	0.231385717260133	7.92540240556447	0.675409876626312	1	0.51459485731033	TRUE	0.642062456488963	LGMA
197813	LGMA-(LAMN+MHNA+GCA)/3	LGMA	CD4..T.cells	C1Qhi.monocytes	SERPINE1	ITGAV	1.47	0.151	0.8105	0.000311	0.294	0.696	0.996	0.0480902703601628	up	0.533373321033881	SERPINE1_ITGAV	SERPINE1_ITGAV_CD4..T.cells_C1Qhi.monocytes	0.0508509386500509	0.316166435245679	0.0160773600018833	0.0593539737128411	0.32030425320585	0.0190113302248912	0.225262262027145	0.475378729342036	0.350320495684591	5.15564222813055	3.50723961097316	0.855330558668161	0.986953737794141	0.958219945573875	0.989514967184248	0.0237660048188051	0.157390760389438	0.54951940352138	0.286291771469637	0.571191160618038	0.605686309737693	0.0480902703601628	0.533373321033881	0.608487758347167	0.529069208235037	0.0100868316537814	-0.298012895580891	0.436195739703078	0.183691851425371	0.0247497013108085	0.068443261115043	4.4358112925406	0.36791079205909	0.370926892495197	0.418050244164763	7.12538556353147	0.679909073446739	0.75	0.608487758347167	TRUE	0.642060589710679	LGMA
197814	LGMA-(LAMN+MHNA+GCA)/3	LGMA	CD4..T.cells	C1Qhi.monocytes	SERPINE1	ITGAV	1.47	0.151	0.8105	0.000311	0.294	0.696	0.996	0.0100868316537814	down	-0.298012895580891	SERPINE1_ITGAV	SERPINE1_ITGAV_CD4..T.cells_C1Qhi.monocytes	0.0508509386500509	0.316166435245679	0.0160773600018833	0.0593539737128411	0.32030425320585	0.0190113302248912	0.225262262027145	0.475378729342036	0.350320495684591	5.15564222813055	3.50723961097316	0.855330558668161	0.986953737794141	0.958219945573875	0.989514967184248	0.0237660048188051	0.157390760389438	0.54951940352138	0.286291771469637	0.571191160618038	0.605686309737693	0.0480902703601628	0.533373321033881	0.608487758347167	0.529069208235037	0.0100868316537814	-0.298012895580891	0.436195739703078	0.183691851425371	0.0247497013108085	0.068443261115043	4.4358112925406	0.36791079205909	0.370926892495197	0.418050244164763	7.12538556353147	0.679909073446739	0.75	0.608487758347167	TRUE	0.642060589710679	LGMA
197815	LGMA-(LAMN+MHNA+GCA)/3	LGMA	B.cells	Tregs	SERPINE1	ITGB5	4.22	2.1	3.16	1.46e-05	0.00972	0.074	1	0.0120886065117796	up	-0.829829716916047	SERPINE1_ITGB5	SERPINE1_ITGB5_B.cells_Tregs	0.225312406140932	0.040864109149555	0.0092071907572919	0.17018938976135	0.0405405475064164	0.00689957104070802	0.35586775780378	0.204322685818432	0.280095221811106	20.4064309485897	4.83564714421556	0.98405234512566	0.996178165519449	0.995918040659517	0.996958540099248	2.37461338856495	1.13076828026902	0.929931728350701	0.881759791591807	0.936264822134387	0.924294825727632	0.0120886065117796	-0.829829716916047	0.359176212645927	0.176608685928491	0.00117865947777293	-0.66915311621274	0.368671517481046	0.0451142258674721	0.10623114203048	0.19438431337751	6.63731902976333	0.550009825204832	0.0857781709279933	0.0761878022036119	3.80741928763056	0.445024793940868	0.5	0.368671517481046	TRUE	0.642059064777885	LGMA
197816	LGMA-(LAMN+MHNA+GCA)/3	LGMA	B.cells	Tregs	SERPINE1	ITGB5	4.22	2.1	3.16	1.46e-05	0.00972	0.074	1	0.00117865947777293	down	-0.66915311621274	SERPINE1_ITGB5	SERPINE1_ITGB5_B.cells_Tregs	0.225312406140932	0.040864109149555	0.0092071907572919	0.17018938976135	0.0405405475064164	0.00689957104070802	0.35586775780378	0.204322685818432	0.280095221811106	20.4064309485897	4.83564714421556	0.98405234512566	0.996178165519449	0.995918040659517	0.996958540099248	2.37461338856495	1.13076828026902	0.929931728350701	0.881759791591807	0.936264822134387	0.924294825727632	0.0120886065117796	-0.829829716916047	0.359176212645927	0.176608685928491	0.00117865947777293	-0.66915311621274	0.368671517481046	0.0451142258674721	0.10623114203048	0.19438431337751	6.63731902976333	0.550009825204832	0.0857781709279933	0.0761878022036119	3.80741928763056	0.445024793940868	0.5	0.368671517481046	TRUE	0.642059064777885	LGMA
197817	LAMN-(LGMA+MHNA+GCA)/3	LAMN	iCAFs	SPP1..macrophages	COMP	CD47	-0.4	1.46	0.53	0.516	1	0.131	0.878	0.00900707852416555	up	-0.111400184402573	COMP_CD47	COMP_CD47_iCAFs_SPP1..macrophages	0.122861442706075	0.28016186470603	0.0344210908890071	0.101270091041924	0.223809523809524	0.0226652108522402	0.900388818556685	0.117858340400099	0.509123579478392	-0.114940119349115	-0.287350298372789	0.311309428525692	0.416760044821514	0.272170641908116	0.254342084200416	1.28878390834258	0.882728704344236	0.880187747035573	0.814858066834351	0.890945023356091	0.887576356449874	0.00900707852416555	-0.111400184402573	0.49056733505548	0.146440164590401	0.0085757254949723	-0.087349773755341	0.474523203721713	0.160184727930648	0.712856804548918	1.001	5.88011843761381	0.757631797149881	0.596254087055746	0.305092081398008	6.94639301154233	0.866407323646609	0.5	0.49056733505548	TRUE	0.642057138901409	LAMN
197818	LAMN-(LGMA+MHNA+GCA)/3	LAMN	iCAFs	SPP1..macrophages	COMP	CD47	-0.4	1.46	0.53	0.516	1	0.131	0.878	0.0085757254949723	down	-0.087349773755341	COMP_CD47	COMP_CD47_iCAFs_SPP1..macrophages	0.122861442706075	0.28016186470603	0.0344210908890071	0.101270091041924	0.223809523809524	0.0226652108522402	0.900388818556685	0.117858340400099	0.509123579478392	-0.114940119349115	-0.287350298372789	0.311309428525692	0.416760044821514	0.272170641908116	0.254342084200416	1.28878390834258	0.882728704344236	0.880187747035573	0.814858066834351	0.890945023356091	0.887576356449874	0.00900707852416555	-0.111400184402573	0.49056733505548	0.146440164590401	0.0085757254949723	-0.087349773755341	0.474523203721713	0.160184727930648	0.712856804548918	1.001	5.88011843761381	0.757631797149881	0.596254087055746	0.305092081398008	6.94639301154233	0.866407323646609	0.5	0.49056733505548	TRUE	0.642057138901409	LAMN
197819	LGMA-(LAMN+MHNA+GCA)/3	LGMA	SPP1..macrophages	Endothelial	CALR	TAP2	0.593	0.192	0.3925	0.236	0.809	0.689	1	0.016314270250931	up	-0.380516036430407	CALR_TAP2	CALR_TAP2_SPP1..macrophages_Endothelial	0.766562867086725	0.0534497072656962	0.0409725608465383	0.605815806985778	0.0698806438752118	0.0423347986619472	0.434443253362701	0.623093931583111	0.528768592472906	0.371863182238727	0.627087997029893	0.700656315031215	0.65887626060509	0.749599807907796	0.800924443732992	0.0310619093937358	0.161780778092374	0.570292849443047	0.293410887531441	0.584261588214157	0.609840998922027	0.016314270250931	-0.380516036430407	0.441349656416306	0.217978430806547	0.00107515775438882	-0.718431052719478	0.35970602640692	0.0435041286685934	0.790920183477975	0.819417023984624	8.88493746071721	0.881693277774176	0.396449594993325	0.402643122370381	3.631302028927	0.617411503572747	0.5	0.441349656416306	TRUE	0.642056680241431	MHNA
197820	LGMA-(LAMN+MHNA+GCA)/3	LGMA	SPP1..macrophages	Endothelial	CALR	TAP2	0.593	0.192	0.3925	0.236	0.809	0.689	1	0.00107515775438882	down	-0.718431052719478	CALR_TAP2	CALR_TAP2_SPP1..macrophages_Endothelial	0.766562867086725	0.0534497072656962	0.0409725608465383	0.605815806985778	0.0698806438752118	0.0423347986619472	0.434443253362701	0.623093931583111	0.528768592472906	0.371863182238727	0.627087997029893	0.700656315031215	0.65887626060509	0.749599807907796	0.800924443732992	0.0310619093937358	0.161780778092374	0.570292849443047	0.293410887531441	0.584261588214157	0.609840998922027	0.016314270250931	-0.380516036430407	0.441349656416306	0.217978430806547	0.00107515775438882	-0.718431052719478	0.35970602640692	0.0435041286685934	0.790920183477975	0.819417023984624	8.88493746071721	0.881693277774176	0.396449594993325	0.402643122370381	3.631302028927	0.617411503572747	0.5	0.441349656416306	TRUE	0.642056680241431	MHNA
197821	LAMN-(LGMA+MHNA+GCA)/3	LAMN	Fibroblasts	SPP1..macrophages	SEMA3C	NRP1	0.66	-0.757	-0.0485	0.219	1	0.467	0.954	0.0108751664007174	up	0.641134796207327	SEMA3C_NRP1	SEMA3C_NRP1_Fibroblasts_SPP1..macrophages	0.312659379124387	0.0979207921743415	0.0306158540845977	0.32194362504097	0.126984126984127	0.0408817301639327	0.20634857114243	0.117858340400099	0.162103455771265	0.435306884205522	0.659555885159882	0.717704498159116	0.675864414919161	0.764046742436369	0.81018889066752	-0.250327121411453	-0.330683119433888	0.201895436579231	0.492813510600072	0.204231045634208	0.222915918074021	0.0108751664007174	0.641134796207327	0.628195886332959	0.164728964559671	0.00603271892942563	-0.64527438268599	0.373015948020792	0.120625118544034	0.558636019888424	0.578847532124818	7.3893623066006	0.864286946641174	0.0983166954550406	0.177766437562186	5.31141706987177	0.562461096306496	1	0.628195886332959	TRUE	0.642053872912832	LGMA
197822	LAMN-(LGMA+MHNA+GCA)/3	LAMN	Fibroblasts	SPP1..macrophages	SEMA3C	NRP1	0.66	-0.757	-0.0485	0.219	1	0.467	0.954	0.00603271892942563	down	-0.64527438268599	SEMA3C_NRP1	SEMA3C_NRP1_Fibroblasts_SPP1..macrophages	0.312659379124387	0.0979207921743415	0.0306158540845977	0.32194362504097	0.126984126984127	0.0408817301639327	0.20634857114243	0.117858340400099	0.162103455771265	0.435306884205522	0.659555885159882	0.717704498159116	0.675864414919161	0.764046742436369	0.81018889066752	-0.250327121411453	-0.330683119433888	0.201895436579231	0.492813510600072	0.204231045634208	0.222915918074021	0.0108751664007174	0.641134796207327	0.628195886332959	0.164728964559671	0.00603271892942563	-0.64527438268599	0.373015948020792	0.120625118544034	0.558636019888424	0.578847532124818	7.3893623066006	0.864286946641174	0.0983166954550406	0.177766437562186	5.31141706987177	0.562461096306496	1	0.628195886332959	TRUE	0.642053872912832	LGMA
197823	LGMA-(LAMN+MHNA+GCA)/3	LGMA	B.cells	Endothelial	SLIT3	ROBO4	3.26	-0.0485	1.60575	0.00377	0.104	0.87	1	0.0192401651003056	up	0.445986792364025	SLIT3_ROBO4	SLIT3_ROBO4_B.cells_Endothelial	0.0773415870985309	0.273952714457513	0.0211879377260947	0.0693333033737937	0.341485683451507	0.0236763304885506	0.35586775780378	0.623093931583111	0.489480844693445	7.90112719832911	2.42365864979421	0.963182327517208	0.964382903793821	0.976708820233712	0.973187129822315	-0.002933316247997	-0.0604807473813815	0.450592885375494	0.128166546891843	0.42296981674452	0.397862019403521	0.0192401651003056	0.445986792364025	0.592505934708547	0.246623285421257	0.00318863641794383	-0.192414950848282	0.455407936845644	0.0763819007946781	0.0592487683667873	0.0819149378449398	4.41191906167054	0.43834814006951	0.932244652980277	0.985542079661021	6.91278043500716	0.983022594316522	0.25	0.592505934708547	TRUE	0.64205251820979	LGMA
197824	LGMA-(LAMN+MHNA+GCA)/3	LGMA	B.cells	Endothelial	SLIT3	ROBO4	3.26	-0.0485	1.60575	0.00377	0.104	0.87	1	0.00318863641794383	down	-0.192414950848282	SLIT3_ROBO4	SLIT3_ROBO4_B.cells_Endothelial	0.0773415870985309	0.273952714457513	0.0211879377260947	0.0693333033737937	0.341485683451507	0.0236763304885506	0.35586775780378	0.623093931583111	0.489480844693445	7.90112719832911	2.42365864979421	0.963182327517208	0.964382903793821	0.976708820233712	0.973187129822315	-0.002933316247997	-0.0604807473813815	0.450592885375494	0.128166546891843	0.42296981674452	0.397862019403521	0.0192401651003056	0.445986792364025	0.592505934708547	0.246623285421257	0.00318863641794383	-0.192414950848282	0.455407936845644	0.0763819007946781	0.0592487683667873	0.0819149378449398	4.41191906167054	0.43834814006951	0.932244652980277	0.985542079661021	6.91278043500716	0.983022594316522	0.25	0.592505934708547	TRUE	0.64205251820979	LGMA
197825	MHNA-(LGMA+LAMN+GCA)/3	MHNA	Fibroblasts	Epithelial	MDK	LRP1	0.00521	0.388	0.196605	0.992	1	0.748	1	0.0039011775931962	up	-0.540774018893978	MDK_LRP1	MDK_LRP1_Fibroblasts_Epithelial	0.35929341436196	0.110406796103456	0.0396684347407754	0.309176884529268	0.109299051117233	0.0337927401064312	0.310731215249496	0.197703809143393	0.254217512196444	1.81741880767292e-05	0.00348832784582135	0.476628781815271	0.0258924283656155	0.477189050744357	0.477569233231951	0.048926180028589	0.126098402135539	0.653903162055336	0.238142292490119	0.609863456701401	0.581050125763565	0.0039011775931962	-0.540774018893978	0.412040621586806	0.0964527941023631	-0.000827150155310085	-0.965952101273126	0.314672733440955	0.0139113785513405	0.675557845436753	0.658608676246294	7.40486544124789	0.911365505470819	0.124036088539416	0.144145404037066	5.66483868073677	0.61330511158496	1	0.412040621586806	TRUE	0.642052161831936	LAMN
197826	MHNA-(LGMA+LAMN+GCA)/3	MHNA	Fibroblasts	Epithelial	MDK	LRP1	0.00521	0.388	0.196605	0.992	1	0.748	1	-0.000827150155310085	down	-0.965952101273126	MDK_LRP1	MDK_LRP1_Fibroblasts_Epithelial	0.35929341436196	0.110406796103456	0.0396684347407754	0.309176884529268	0.109299051117233	0.0337927401064312	0.310731215249496	0.197703809143393	0.254217512196444	1.81741880767292e-05	0.00348832784582135	0.476628781815271	0.0258924283656155	0.477189050744357	0.477569233231951	0.048926180028589	0.126098402135539	0.653903162055336	0.238142292490119	0.609863456701401	0.581050125763565	0.0039011775931962	-0.540774018893978	0.412040621586806	0.0964527941023631	-0.000827150155310085	-0.965952101273126	0.314672733440955	0.0139113785513405	0.675557845436753	0.658608676246294	7.40486544124789	0.911365505470819	0.124036088539416	0.144145404037066	5.66483868073677	0.61330511158496	1	0.412040621586806	TRUE	0.642052161831936	LAMN
197827	LAMN-(LGMA+MHNA+GCA)/3	LAMN	Endothelial	NK.cells	SEMA4A	PLXNA3	1.36	-0.397	0.4815	0.00243	0.947	0.415	1	0.00945856708353739	up	-0.174188495563426	SEMA4A_PLXNA3	SEMA4A_PLXNA3_Endothelial_NK.cells	0.457358119680176	0.0377010616090588	0.0172428866474656	0.346353202517586	0.0440883248457414	0.0152701325039582	0.060706862958961	0.439766549598653	0.250236706278807	3.5555754679063	2.61439372640169	0.8420842004162	0.970465823595326	0.935809188410437	0.977569233231951	-0.151634905605299	-0.381951903287907	0.299541861300755	0.538604922745239	0.243262666187567	0.201962809917355	0.00945856708353739	-0.174188495563426	0.479084195367775	0.150860290674623	0.00379357154828605	-0.390341680405832	0.419397696706295	0.0857924142336926	0.599556334567743	0.624960743114402	8.22067677878783	0.849853379861511	0.23825879813012	0.294922165638276	3.98599721427255	0.79176933689704	0.5	0.479084195367775	TRUE	0.642051993556265	GCA
197828	LAMN-(LGMA+MHNA+GCA)/3	LAMN	Endothelial	NK.cells	SEMA4A	PLXNA3	1.36	-0.397	0.4815	0.00243	0.947	0.415	1	0.00379357154828605	down	-0.390341680405832	SEMA4A_PLXNA3	SEMA4A_PLXNA3_Endothelial_NK.cells	0.457358119680176	0.0377010616090588	0.0172428866474656	0.346353202517586	0.0440883248457414	0.0152701325039582	0.060706862958961	0.439766549598653	0.250236706278807	3.5555754679063	2.61439372640169	0.8420842004162	0.970465823595326	0.935809188410437	0.977569233231951	-0.151634905605299	-0.381951903287907	0.299541861300755	0.538604922745239	0.243262666187567	0.201962809917355	0.00945856708353739	-0.174188495563426	0.479084195367775	0.150860290674623	0.00379357154828605	-0.390341680405832	0.419397696706295	0.0857924142336926	0.599556334567743	0.624960743114402	8.22067677878783	0.849853379861511	0.23825879813012	0.294922165638276	3.98599721427255	0.79176933689704	0.5	0.479084195367775	TRUE	0.642051993556265	GCA
197829	LGMA-(LAMN+MHNA+GCA)/3	LGMA	CD8..T.cells	Epithelial	CALM1	PDE1A	0.145	4.18	2.1625	0.493	0.979	0.00334	0.282	0.00664716196908439	up	0.174624367592773	CALM1_PDE1A	CALM1_PDE1A_CD8..T.cells_Epithelial	1.77081710179945	0.0228877578453278	0.0405300330143511	0.958283497002572	0.0258879489120774	0.0248079942136895	0.272401410357726	0.261235324397914	0.26681836737782	0.0445371967048016	0.30715308072277	0.540559468544902	0.435789178805827	0.590483432047383	0.68042660477029	10.3507397687277	2.47625353318844	0.988771110312612	0.985267696730147	0.993217750628818	0.98899568810636	0.00664716196908439	0.174624367592773	0.542877388056612	0.123336304026992	0.000457181169550714	-0.400672970941342	0.417518050364617	0.0338907392902556	1.001	0.993782571218749	10.4748391960699	1.001	0.0533551141253068	0.0595966747830255	2.0099707924328	0.263010296037172	0.25	0.542877388056612	TRUE	0.642048021811066	LGMA
197830	LGMA-(LAMN+MHNA+GCA)/3	LGMA	CD8..T.cells	Epithelial	CALM1	PDE1A	0.145	4.18	2.1625	0.493	0.979	0.00334	0.282	0.000457181169550714	down	-0.400672970941342	CALM1_PDE1A	CALM1_PDE1A_CD8..T.cells_Epithelial	1.77081710179945	0.0228877578453278	0.0405300330143511	0.958283497002572	0.0258879489120774	0.0248079942136895	0.272401410357726	0.261235324397914	0.26681836737782	0.0445371967048016	0.30715308072277	0.540559468544902	0.435789178805827	0.590483432047383	0.68042660477029	10.3507397687277	2.47625353318844	0.988771110312612	0.985267696730147	0.993217750628818	0.98899568810636	0.00664716196908439	0.174624367592773	0.542877388056612	0.123336304026992	0.000457181169550714	-0.400672970941342	0.417518050364617	0.0338907392902556	1.001	0.993782571218749	10.4748391960699	1.001	0.0533551141253068	0.0595966747830255	2.0099707924328	0.263010296037172	0.25	0.542877388056612	TRUE	0.642048021811066	LGMA
197831	GCA-(LGMA+LAMN+MHNA)/3	GCA	Endothelial	SPP1..macrophages	ICAM2	ITGAM	-0.136	0.057	-0.0395	0.729	1	0.962	1	-0.000909675027288906	up	-1.09018168121981	ICAM2_ITGAM	ICAM2_ITGAM_Endothelial_SPP1..macrophages	0.304952051249726	0.184839248149319	0.0563671078745918	0.328223270440252	0.266666666666667	0.0875262054507338	0.391834343333059	0.0480350794940855	0.219934711413572	-0.0186690561487555	-0.137272471682025	0.411997758924284	0.240875620297743	0.373539298863454	0.338562510004802	0.000959020893844662	0.0168249279621871	0.500538986704995	0.0467346388789077	0.492364355012576	0.487558390226374	-0.000909675027288906	-1.09018168121981	0.311561331487402	0.0493539812670184	0.00661118331554646	-0.297762678680605	0.43624126347183	0.129623846848177	0.775624724947195	0.877406392565059	7.17580711397491	0.944145163106395	0.406280367423047	0.491688475518495	5.82593723942818	0.781533302599661	1	0.43624126347183	TRUE	0.642045191292384	LAMN
197832	GCA-(LGMA+LAMN+MHNA)/3	GCA	Endothelial	SPP1..macrophages	ICAM2	ITGAM	-0.136	0.057	-0.0395	0.729	1	0.962	1	0.00661118331554646	down	-0.297762678680605	ICAM2_ITGAM	ICAM2_ITGAM_Endothelial_SPP1..macrophages	0.304952051249726	0.184839248149319	0.0563671078745918	0.328223270440252	0.266666666666667	0.0875262054507338	0.391834343333059	0.0480350794940855	0.219934711413572	-0.0186690561487555	-0.137272471682025	0.411997758924284	0.240875620297743	0.373539298863454	0.338562510004802	0.000959020893844662	0.0168249279621871	0.500538986704995	0.0467346388789077	0.492364355012576	0.487558390226374	-0.000909675027288906	-1.09018168121981	0.311561331487402	0.0493539812670184	0.00661118331554646	-0.297762678680605	0.43624126347183	0.129623846848177	0.775624724947195	0.877406392565059	7.17580711397491	0.944145163106395	0.406280367423047	0.491688475518495	5.82593723942818	0.781533302599661	1	0.43624126347183	TRUE	0.642045191292384	LAMN
197833	LGMA-(LAMN+MHNA+GCA)/3	LGMA	iCAFs	B.cells	SLIT3	ROBO1	0.362	1.03	0.696	0.458	1	0.2	0.631	0.0974210077270869	up	0.210866249866722	SLIT3_ROBO1	SLIT3_ROBO1_iCAFs_B.cells	1.32778064269991	0.0172708287367574	0.0229318720800518	0.854771799725928	0.0184162148661775	0.0157416611253019	0.262803994133876	0.35586775780378	0.309335875968828	0.122766696962599	0.339134521996131	0.626800864414919	0.465023211141348	0.654594205218505	0.696914518969105	0.719939104466099	0.698970004336019	0.823279734099892	0.742768595041322	0.83803449514912	0.848836687028387	0.0974210077270869	0.210866249866722	0.549505542071313	1.001	0.00168841459870162	0.337144953875077	0.551754596945004	0.0530440966511249	1.001	0.998555340375908	9.88100086352912	0.980491529487261	0.0387813828084631	0.0333481841050887	2.79804524941469	0.376085081862014	0.25	0.551754596945004	TRUE	0.642044929190987	LGMA
197834	LGMA-(LAMN+MHNA+GCA)/3	LGMA	iCAFs	B.cells	SLIT3	ROBO1	0.362	1.03	0.696	0.458	1	0.2	0.631	0.00168841459870162	down	0.337144953875077	SLIT3_ROBO1	SLIT3_ROBO1_iCAFs_B.cells	1.32778064269991	0.0172708287367574	0.0229318720800518	0.854771799725928	0.0184162148661775	0.0157416611253019	0.262803994133876	0.35586775780378	0.309335875968828	0.122766696962599	0.339134521996131	0.626800864414919	0.465023211141348	0.654594205218505	0.696914518969105	0.719939104466099	0.698970004336019	0.823279734099892	0.742768595041322	0.83803449514912	0.848836687028387	0.0974210077270869	0.210866249866722	0.549505542071313	1.001	0.00168841459870162	0.337144953875077	0.551754596945004	0.0530440966511249	1.001	0.998555340375908	9.88100086352912	0.980491529487261	0.0387813828084631	0.0333481841050887	2.79804524941469	0.376085081862014	0.25	0.551754596945004	TRUE	0.642044929190987	LGMA
197835	LAMN-(LGMA+MHNA+GCA)/3	LAMN	B.cells	Epithelial	IL7	IL7R	0.404	0.279	0.3415	0.314	1	0.818	1	-0.000782616952774103	up	-0.524772459843557	IL7_IL7R	IL7_IL7R_B.cells_Epithelial	0.0842189319230372	0.134163903157209	0.0112991406265259	0.0905210643015521	0.123166023166023	0.011149119502778	0.176990542322262	0.224577196182587	0.200783869252424	0.203240422178421	0.503070351926785	0.641848087081799	0.589783095886025	0.695733952297103	0.763586521530335	0.0243418282757009	0.087246696328677	0.608291412145167	0.175619834710744	0.572224218469278	0.549407114624506	-0.000782616952774103	-0.524772459843557	0.414967092046033	0.0505978947565546	0.00705608042802124	0.529165941487799	0.586690362777069	0.136544771168698	0.628267211039107	0.49262302163774	5.05594634701751	0.895562907679915	0.0819555168961498	0.139107120541959	5.49065141727908	0.517426869228116	0.5	0.586690362777069	TRUE	0.642044855886546	LAMN
197836	LAMN-(LGMA+MHNA+GCA)/3	LAMN	B.cells	Epithelial	IL7	IL7R	0.404	0.279	0.3415	0.314	1	0.818	1	0.00705608042802124	down	0.529165941487799	IL7_IL7R	IL7_IL7R_B.cells_Epithelial	0.0842189319230372	0.134163903157209	0.0112991406265259	0.0905210643015521	0.123166023166023	0.011149119502778	0.176990542322262	0.224577196182587	0.200783869252424	0.203240422178421	0.503070351926785	0.641848087081799	0.589783095886025	0.695733952297103	0.763586521530335	0.0243418282757009	0.087246696328677	0.608291412145167	0.175619834710744	0.572224218469278	0.549407114624506	-0.000782616952774103	-0.524772459843557	0.414967092046033	0.0505978947565546	0.00705608042802124	0.529165941487799	0.586690362777069	0.136544771168698	0.628267211039107	0.49262302163774	5.05594634701751	0.895562907679915	0.0819555168961498	0.139107120541959	5.49065141727908	0.517426869228116	0.5	0.586690362777069	TRUE	0.642044855886546	LAMN
197837	GCA-(LGMA+LAMN+MHNA)/3	GCA	Macrophages	CD4..T.cells	FN1	ITGB7	-0.633	0.199	-0.217	0.221	1	0.547	1	0.000267606747493106	up	-0.114726989695476	FN1_ITGB7	FN1_ITGB7_Macrophages_CD4..T.cells	0.900848847837932	0.118608996513188	0.106848777852118	0.422669491525424	0.154906483399234	0.0654742445723459	0.0811229763135111	0.3059809126524	0.193551944482955	-0.414999690757325	-0.655607726314889	0.24995998079078	0.673763406435089	0.181126940931647	0.135204898351209	0.0521405220596473	0.262012673666569	0.573324649658642	0.417894358605821	0.614804168163852	0.675709665828243	0.000267606747493106	-0.114726989695476	0.489958907002776	0.0608797082720018	0.0153955114672937	0.240141112331092	0.534105987097072	0.266274925581141	0.505949141860685	0.478714442463169	8.80128204536256	0.723748671446189	0.848134747733879	0.831893682650956	5.377250432457	0.956283585733762	1	0.534105987097072	TRUE	0.64204324392572	LGMA
197838	GCA-(LGMA+LAMN+MHNA)/3	GCA	Macrophages	CD4..T.cells	FN1	ITGB7	-0.633	0.199	-0.217	0.221	1	0.547	1	0.0153955114672937	down	0.240141112331092	FN1_ITGB7	FN1_ITGB7_Macrophages_CD4..T.cells	0.900848847837932	0.118608996513188	0.106848777852118	0.422669491525424	0.154906483399234	0.0654742445723459	0.0811229763135111	0.3059809126524	0.193551944482955	-0.414999690757325	-0.655607726314889	0.24995998079078	0.673763406435089	0.181126940931647	0.135204898351209	0.0521405220596473	0.262012673666569	0.573324649658642	0.417894358605821	0.614804168163852	0.675709665828243	0.000267606747493106	-0.114726989695476	0.489958907002776	0.0608797082720018	0.0153955114672937	0.240141112331092	0.534105987097072	0.266274925581141	0.505949141860685	0.478714442463169	8.80128204536256	0.723748671446189	0.848134747733879	0.831893682650956	5.377250432457	0.956283585733762	1	0.534105987097072	TRUE	0.64204324392572	LGMA
197839	LAMN-(LGMA+MHNA+GCA)/3	LAMN	Fibroblasts	iCAFs	HSPG2	DAG1	-0.58	0.576	-0.002	0.282	1	0.376	1	0.0104147561341166	up	0.194718997866692	HSPG2_DAG1	HSPG2_DAG1_Fibroblasts_iCAFs	0.264525388546301	0.0497389602392199	0.0131572177831687	0.316754069703922	0.0682954928627627	0.0216328753067153	0.20634857114243	0.900388818556685	0.553368694849558	-0.318855517174771	-0.549750891680639	0.261945733952297	0.618336801664799	0.201176564751081	0.160296942532416	0.244691801321667	0.424812155072339	0.718738771110313	0.573998383039885	0.734593963348904	0.758242005030543	0.0104147561341166	0.194718997866692	0.546552426326347	0.160221493912625	0.00413235653365154	-0.0172182390510888	0.48728274060532	0.0910626332998505	0.182828430988745	0.393705237316065	6.97102087046538	0.683941899314189	0.386844533701448	0.388481547677011	4.58741832395182	0.851130729661272	1	0.546552426326347	TRUE	0.642043051202653	GCA
197840	LAMN-(LGMA+MHNA+GCA)/3	LAMN	Fibroblasts	iCAFs	HSPG2	DAG1	-0.58	0.576	-0.002	0.282	1	0.376	1	0.00413235653365154	down	-0.0172182390510888	HSPG2_DAG1	HSPG2_DAG1_Fibroblasts_iCAFs	0.264525388546301	0.0497389602392199	0.0131572177831687	0.316754069703922	0.0682954928627627	0.0216328753067153	0.20634857114243	0.900388818556685	0.553368694849558	-0.318855517174771	-0.549750891680639	0.261945733952297	0.618336801664799	0.201176564751081	0.160296942532416	0.244691801321667	0.424812155072339	0.718738771110313	0.573998383039885	0.734593963348904	0.758242005030543	0.0104147561341166	0.194718997866692	0.546552426326347	0.160221493912625	0.00413235653365154	-0.0172182390510888	0.48728274060532	0.0910626332998505	0.182828430988745	0.393705237316065	6.97102087046538	0.683941899314189	0.386844533701448	0.388481547677011	4.58741832395182	0.851130729661272	1	0.546552426326347	TRUE	0.642043051202653	GCA
197841	LGMA-(LAMN+MHNA+GCA)/3	LGMA	NK.cells	Macrophages	CCN2	ITGA5	1.83	0.0339	0.93195	0.000765	0.31	0.946	1	0.0534227297306594	up	0.551674348438049	CCN2_ITGA5	CCN2_ITGA5_NK.cells_Macrophages	0.0901916327514817	0.183416864946697	0.0165426665237006	0.0880480618817062	0.200210642118121	0.0176281590065925	0.260586388381787	1.001	0.630793194190893	5.70289957366888	3.11633856484638	0.891207779734272	0.981010885224908	0.962862173843445	0.985252921402273	0.000817290475979226	0.0241088635982073	0.489714337046353	0.0602093065037729	0.49101688825009	0.493936399568811	0.0534227297306594	0.551674348438049	0.61183477071659	0.581274612485765	-0.000211582512093052	-0.491097445743064	0.401066472251021	0.02348729386616	0.10629856023267	0.13697210189903	5.05027179785471	0.530964891509556	0.344117008580595	0.343366479863289	6.20052413750121	0.708379032123682	0.5	0.61183477071659	TRUE	0.642042620586488	LAMN
197842	LGMA-(LAMN+MHNA+GCA)/3	LGMA	NK.cells	Macrophages	CCN2	ITGA5	1.83	0.0339	0.93195	0.000765	0.31	0.946	1	-0.000211582512093052	down	-0.491097445743064	CCN2_ITGA5	CCN2_ITGA5_NK.cells_Macrophages	0.0901916327514817	0.183416864946697	0.0165426665237006	0.0880480618817062	0.200210642118121	0.0176281590065925	0.260586388381787	1.001	0.630793194190893	5.70289957366888	3.11633856484638	0.891207779734272	0.981010885224908	0.962862173843445	0.985252921402273	0.000817290475979226	0.0241088635982073	0.489714337046353	0.0602093065037729	0.49101688825009	0.493936399568811	0.0534227297306594	0.551674348438049	0.61183477071659	0.581274612485765	-0.000211582512093052	-0.491097445743064	0.401066472251021	0.02348729386616	0.10629856023267	0.13697210189903	5.05027179785471	0.530964891509556	0.344117008580595	0.343366479863289	6.20052413750121	0.708379032123682	0.5	0.61183477071659	TRUE	0.642042620586488	LAMN
197843	LGMA-(LAMN+MHNA+GCA)/3	LGMA	B.cells	NK.cells	MFAP2	NOTCH1	5.7	0.275	2.9875	9.54e-05	0.0182	0.48	1	0.0403829879285527	up	-0.106384609561268	MFAP2_NOTCH1	MFAP2_NOTCH1_B.cells_NK.cells	0.0270229777656846	0.0705181872136082	0.00190561140514972	0.0280831523236384	0.0830875164712623	0.00233335938125527	0.35586775780378	0.260586388381787	0.308227073092784	22.9165742641867	4.02045162529591	0.994697454778294	0.991796062109813	0.99719865535457	0.993236753641748	0.0876586597217135	0.318758762624413	0.606651994250809	0.479787998562702	0.648086597197269	0.708273445921667	0.0403829879285527	-0.106384609561268	0.491484616400559	0.453614006974072	-0.000487984549692278	-0.206895628017651	0.45277336260994	0.0191875186358356	0.082570327146921	0.0709902683991547	2.72719252304559	0.382400127018566	0.325821502010311	0.35261251936219	4.88976747447821	0.755916133261507	0.5	0.491484616400559	TRUE	0.642041945632162	LGMA
197844	LGMA-(LAMN+MHNA+GCA)/3	LGMA	B.cells	NK.cells	MFAP2	NOTCH1	5.7	0.275	2.9875	9.54e-05	0.0182	0.48	1	-0.000487984549692278	down	-0.206895628017651	MFAP2_NOTCH1	MFAP2_NOTCH1_B.cells_NK.cells	0.0270229777656846	0.0705181872136082	0.00190561140514972	0.0280831523236384	0.0830875164712623	0.00233335938125527	0.35586775780378	0.260586388381787	0.308227073092784	22.9165742641867	4.02045162529591	0.994697454778294	0.991796062109813	0.99719865535457	0.993236753641748	0.0876586597217135	0.318758762624413	0.606651994250809	0.479787998562702	0.648086597197269	0.708273445921667	0.0403829879285527	-0.106384609561268	0.491484616400559	0.453614006974072	-0.000487984549692278	-0.206895628017651	0.45277336260994	0.0191875186358356	0.082570327146921	0.0709902683991547	2.72719252304559	0.382400127018566	0.325821502010311	0.35261251936219	4.88976747447821	0.755916133261507	0.5	0.491484616400559	TRUE	0.642041945632162	LGMA
197845	LGMA-(LAMN+MHNA+GCA)/3	LGMA	Epithelial	Tregs	LIF	IL6ST	2.09	0.0482	1.0691	0.0656	0.85	0.869	1	0.00960909799763893	up	-1.51866539957164	LIF_IL6ST	LIF_IL6ST_Epithelial_Tregs	0.0353060791014142	0.701597197927908	0.0247706461673733	0.0339003412096667	0.536384950661328	0.0181836328471493	0.261235324397914	0.204322685818432	0.232779005108173	2.47267097570487	1.18309616062434	0.910136865695534	0.84676644789499	0.910316952137026	0.901452697294701	0.00293924677517428	0.0609802235513335	0.496429213079411	0.129289435860582	0.507186489399928	0.526432806324111	0.00960909799763893	-1.51866539957164	0.233197408318069	0.152334006023751	0.00149627549963601	-0.463106198003138	0.406159122218855	0.0500551355489746	0.272235916118351	0.259934483804239	3.825057605774	0.671509098550772	0.664501776847998	0.644015394964698	8.67089558157261	0.911327711791831	0.25	0.406159122218855	TRUE	0.642040313410607	LGMA
197846	LGMA-(LAMN+MHNA+GCA)/3	LGMA	Epithelial	Tregs	LIF	IL6ST	2.09	0.0482	1.0691	0.0656	0.85	0.869	1	0.00149627549963601	down	-0.463106198003138	LIF_IL6ST	LIF_IL6ST_Epithelial_Tregs	0.0353060791014142	0.701597197927908	0.0247706461673733	0.0339003412096667	0.536384950661328	0.0181836328471493	0.261235324397914	0.204322685818432	0.232779005108173	2.47267097570487	1.18309616062434	0.910136865695534	0.84676644789499	0.910316952137026	0.901452697294701	0.00293924677517428	0.0609802235513335	0.496429213079411	0.129289435860582	0.507186489399928	0.526432806324111	0.00960909799763893	-1.51866539957164	0.233197408318069	0.152334006023751	0.00149627549963601	-0.463106198003138	0.406159122218855	0.0500551355489746	0.272235916118351	0.259934483804239	3.825057605774	0.671509098550772	0.664501776847998	0.644015394964698	8.67089558157261	0.911327711791831	0.25	0.406159122218855	TRUE	0.642040313410607	LGMA
197847	GCA-(LGMA+LAMN+MHNA)/3	GCA	CD4..T.cells	Fibroblasts	IL16	CD9	-0.19	0.47	0.14	0.388	1	0.436	1	9.11055868225465e-05	up	-0.639571377062735	IL16_CD9	IL16_CD9_CD4..T.cells_Fibroblasts	0.119607711378574	0.414374919491208	0.0495624357730241	0.161917090315697	0.385039108876318	0.0623444121670023	0.3059809126524	0.570070300444639	0.438025606548519	-0.0781219721371006	-0.411168274405793	0.388346406275012	0.525132063390427	0.296502321114135	0.204738274371698	0.169441350043765	0.360513510731414	0.683929213079411	0.520279374775422	0.702389507725476	0.730439274164571	9.11055868225465e-05	-0.639571377062735	0.393971910330635	0.0591517411552695	0.0344975625297681	0.552534035116015	0.590941888910159	0.563430933258302	0.430122446205392	0.506199492386027	5.32783983583074	0.736167788856342	0.313948620070894	0.451547791995051	7.75800633448602	0.700384542888572	1	0.590941888910159	TRUE	0.642040146290985	MHNA
197848	GCA-(LGMA+LAMN+MHNA)/3	GCA	CD4..T.cells	Fibroblasts	IL16	CD9	-0.19	0.47	0.14	0.388	1	0.436	1	0.0344975625297681	down	0.552534035116015	IL16_CD9	IL16_CD9_CD4..T.cells_Fibroblasts	0.119607711378574	0.414374919491208	0.0495624357730241	0.161917090315697	0.385039108876318	0.0623444121670023	0.3059809126524	0.570070300444639	0.438025606548519	-0.0781219721371006	-0.411168274405793	0.388346406275012	0.525132063390427	0.296502321114135	0.204738274371698	0.169441350043765	0.360513510731414	0.683929213079411	0.520279374775422	0.702389507725476	0.730439274164571	9.11055868225465e-05	-0.639571377062735	0.393971910330635	0.0591517411552695	0.0344975625297681	0.552534035116015	0.590941888910159	0.563430933258302	0.430122446205392	0.506199492386027	5.32783983583074	0.736167788856342	0.313948620070894	0.451547791995051	7.75800633448602	0.700384542888572	1	0.590941888910159	TRUE	0.642040146290985	MHNA
197849	LGMA-(LAMN+MHNA+GCA)/3	LGMA	C1Qhi.monocytes	C1Qhi.monocytes	IGF1	IGF1R	1.67	0.61	1.14	0.00429	0.335	0.234	0.982	0.0276085460165157	up	-2.03944043409272	IGF1_IGF1R	IGF1_IGF1R_C1Qhi.monocytes_C1Qhi.monocytes	0.106736504470998	0.0655620909797689	0.00699786841699008	0.125821064103848	0.0833393507428841	0.0104858457921935	0.475378729342036	0.475378729342036	0.475378729342036	3.95379632205151	2.36754270781528	0.875800384184409	0.962101808868257	0.942012165839603	0.971706419081159	0.384778326979813	0.630784142589857	0.729922745238951	0.710070068271649	0.777712899748473	0.830578512396694	0.0276085460165157	-2.03944043409272	0.137954641683452	0.328550718581266	0.00578338184466655	-0.706927462446834	0.361798957710886	0.116746372097877	0.153011821251929	0.223111740615509	5.710850788298	0.65820324279252	0.0770676772159568	0.100812699884553	4.47858865051528	0.43221324726699	0.75	0.361798957710886	TRUE	0.642039905131091	LAMN
197850	LGMA-(LAMN+MHNA+GCA)/3	LGMA	C1Qhi.monocytes	C1Qhi.monocytes	IGF1	IGF1R	1.67	0.61	1.14	0.00429	0.335	0.234	0.982	0.00578338184466655	down	-0.706927462446834	IGF1_IGF1R	IGF1_IGF1R_C1Qhi.monocytes_C1Qhi.monocytes	0.106736504470998	0.0655620909797689	0.00699786841699008	0.125821064103848	0.0833393507428841	0.0104858457921935	0.475378729342036	0.475378729342036	0.475378729342036	3.95379632205151	2.36754270781528	0.875800384184409	0.962101808868257	0.942012165839603	0.971706419081159	0.384778326979813	0.630784142589857	0.729922745238951	0.710070068271649	0.777712899748473	0.830578512396694	0.0276085460165157	-2.03944043409272	0.137954641683452	0.328550718581266	0.00578338184466655	-0.706927462446834	0.361798957710886	0.116746372097877	0.153011821251929	0.223111740615509	5.710850788298	0.65820324279252	0.0770676772159568	0.100812699884553	4.47858865051528	0.43221324726699	0.75	0.361798957710886	TRUE	0.642039905131091	LAMN
197851	LGMA-(LAMN+MHNA+GCA)/3	LGMA	SPP1..macrophages	CD8..T.cells	HSP90B1	LRP1	0.492	1.25	0.871	0.36	0.848	0.0571	0.844	0.0285215971460339	up	0.676202393105424	HSP90B1_LRP1	HSP90B1_LRP1_SPP1..macrophages_CD8..T.cells	0.624841444590611	0.0268894082553652	0.0168016166984691	0.562924423913212	0.0354675311945815	0.0199655395653337	0.434443253362701	0.272401410357726	0.353422331860213	0.218299169622495	0.443697499232713	0.670021610372979	0.550584280454618	0.70209700656315	0.742556427085001	1.55420486469269	1.24336389175415	0.855821056413942	0.901679841897233	0.905362917714696	0.935860582105641	0.0285215971460339	0.676202393105424	0.63460927930767	0.337489596499739	0.00464076647572505	0.12414588075632	0.513002136427865	0.0989715781642441	0.573809690547762	0.719622619291355	8.56579445038935	0.746708952096185	0.0285889114135716	0.0447686067678205	3.20980433708618	0.297765552100138	0.5	0.63460927930767	TRUE	0.642038840271413	LGMA
197852	LGMA-(LAMN+MHNA+GCA)/3	LGMA	SPP1..macrophages	CD8..T.cells	HSP90B1	LRP1	0.492	1.25	0.871	0.36	0.848	0.0571	0.844	0.00464076647572505	down	0.12414588075632	HSP90B1_LRP1	HSP90B1_LRP1_SPP1..macrophages_CD8..T.cells	0.624841444590611	0.0268894082553652	0.0168016166984691	0.562924423913212	0.0354675311945815	0.0199655395653337	0.434443253362701	0.272401410357726	0.353422331860213	0.218299169622495	0.443697499232713	0.670021610372979	0.550584280454618	0.70209700656315	0.742556427085001	1.55420486469269	1.24336389175415	0.855821056413942	0.901679841897233	0.905362917714696	0.935860582105641	0.0285215971460339	0.676202393105424	0.63460927930767	0.337489596499739	0.00464076647572505	0.12414588075632	0.513002136427865	0.0989715781642441	0.573809690547762	0.719622619291355	8.56579445038935	0.746708952096185	0.0285889114135716	0.0447686067678205	3.20980433708618	0.297765552100138	0.5	0.63460927930767	TRUE	0.642038840271413	LGMA
197853	LAMN-(LGMA+MHNA+GCA)/3	LAMN	CD8..T.cells	CD8..T.cells	CD99	PILRB	0.279	-0.631	-0.176	0.235	1	0.0242	1	0.0127908250518265	up	-0.00793093819849401	CD99_PILRB	CD99_PILRB_CD8..T.cells_CD8..T.cells	1.02818280783517	0.0946064442724894	0.0972727195113894	0.824297842857438	0.129038179148311	0.106365892718205	0.523461688274655	0.523461688274655	0.523461688274655	0.175472066426186	0.628932137728264	0.595285737153834	0.660136865695534	0.683728189530975	0.801524731871298	-1.01981250406635	-1.61618463401957	0.229810456342077	0.945225476104923	0.095400646784046	0.0171577434423284	0.0127908250518265	-0.00793093819849401	0.509490471951122	0.183483488005434	0.0170988917345433	-0.181644108831318	0.457367553964569	0.292773110415664	0.908274259593982	1.001	9.08808526322436	0.897507404246844	0.497487696505524	0.542386849404471	5.10056030425398	0.802318690690935	1	0.509490471951122	TRUE	0.642037436598849	LGMA
197854	LAMN-(LGMA+MHNA+GCA)/3	LAMN	CD8..T.cells	CD8..T.cells	CD99	PILRB	0.279	-0.631	-0.176	0.235	1	0.0242	1	0.0170988917345433	down	-0.181644108831318	CD99_PILRB	CD99_PILRB_CD8..T.cells_CD8..T.cells	1.02818280783517	0.0946064442724894	0.0972727195113894	0.824297842857438	0.129038179148311	0.106365892718205	0.523461688274655	0.523461688274655	0.523461688274655	0.175472066426186	0.628932137728264	0.595285737153834	0.660136865695534	0.683728189530975	0.801524731871298	-1.01981250406635	-1.61618463401957	0.229810456342077	0.945225476104923	0.095400646784046	0.0171577434423284	0.0127908250518265	-0.00793093819849401	0.509490471951122	0.183483488005434	0.0170988917345433	-0.181644108831318	0.457367553964569	0.292773110415664	0.908274259593982	1.001	9.08808526322436	0.897507404246844	0.497487696505524	0.542386849404471	5.10056030425398	0.802318690690935	1	0.509490471951122	TRUE	0.642037436598849	LGMA
197855	LGMA-(LAMN+MHNA+GCA)/3	LGMA	Epithelial	Fibroblasts	COL12A1	ITGB1	1.39	0.104	0.747	0.159	1	0.848	1	0.0159233124853087	up	0.128564073224498	COL12A1_ITGB1	COL12A1_ITGB1_Epithelial_Fibroblasts	0.0360388911817903	0.891444539865505	0.0321266727668141	0.0376385473047641	0.65038645348499	0.0244796012958726	0.261235324397914	0.231631743788032	0.246433534092973	1.11005799719457	0.798602875679548	0.845805986873699	0.735412998239155	0.848807427565231	0.84112373939491	0.00744683136530176	0.0716041477432862	0.525714157384118	0.14700862378728	0.528072224218469	0.534495149119655	0.0159233124853087	0.128564073224498	0.534453578202374	0.214150908310605	0.01023545585891	2.08689162771054	0.870098653094944	0.186003884583264	0.0383371003854452	0.0554855003484063	2.49686105016143	0.255406358432712	0.720888066175627	0.699701448175331	9.20960573331419	0.907131057769484	0.25	0.870098653094944	TRUE	0.642037379215151	LGMA
197856	LGMA-(LAMN+MHNA+GCA)/3	LGMA	Epithelial	Fibroblasts	COL12A1	ITGB1	1.39	0.104	0.747	0.159	1	0.848	1	0.01023545585891	down	2.08689162771054	COL12A1_ITGB1	COL12A1_ITGB1_Epithelial_Fibroblasts	0.0360388911817903	0.891444539865505	0.0321266727668141	0.0376385473047641	0.65038645348499	0.0244796012958726	0.261235324397914	0.231631743788032	0.246433534092973	1.11005799719457	0.798602875679548	0.845805986873699	0.735412998239155	0.848807427565231	0.84112373939491	0.00744683136530176	0.0716041477432862	0.525714157384118	0.14700862378728	0.528072224218469	0.534495149119655	0.0159233124853087	0.128564073224498	0.534453578202374	0.214150908310605	0.01023545585891	2.08689162771054	0.870098653094944	0.186003884583264	0.0383371003854452	0.0554855003484063	2.49686105016143	0.255406358432712	0.720888066175627	0.699701448175331	9.20960573331419	0.907131057769484	0.25	0.870098653094944	TRUE	0.642037379215151	LGMA
197857	LGMA-(LAMN+MHNA+GCA)/3	LGMA	Epithelial	Endothelial	IGF1	ITGA6	1.85	0.456	1.153	0.0477	0.765	0.209	1	0.00920500923178533	up	-2.38873049574969	IGF1_ITGA6	IGF1_ITGA6_Epithelial_Endothelial	0.0616994131874439	0.724659330689592	0.0447110554643537	0.0582852111185829	0.653065004021213	0.0380640316335345	0.261235324397914	0.623093931583111	0.442164627990512	2.44474099877579	1.32148162095989	0.893068672963022	0.872518809028334	0.90979670241716	0.916599967984633	0.310013293533359	0.679853713888946	0.679549946101329	0.734436758893281	0.756288178224937	0.844592166726554	0.00920500923178533	-2.38873049574969	0.0740741757913422	0.148377929491545	0.000755336847158687	-0.798030127845757	0.345223991481294	0.0385289192707455	0.0888709698737331	0.103890798022547	3.40695610140325	0.393071633614032	1.001	1.001	8.62101305906024	1.001	0.25	0.345223991481294	TRUE	0.642036545815108	LGMA
197858	LGMA-(LAMN+MHNA+GCA)/3	LGMA	Epithelial	Endothelial	IGF1	ITGA6	1.85	0.456	1.153	0.0477	0.765	0.209	1	0.000755336847158687	down	-0.798030127845757	IGF1_ITGA6	IGF1_ITGA6_Epithelial_Endothelial	0.0616994131874439	0.724659330689592	0.0447110554643537	0.0582852111185829	0.653065004021213	0.0380640316335345	0.261235324397914	0.623093931583111	0.442164627990512	2.44474099877579	1.32148162095989	0.893068672963022	0.872518809028334	0.90979670241716	0.916599967984633	0.310013293533359	0.679853713888946	0.679549946101329	0.734436758893281	0.756288178224937	0.844592166726554	0.00920500923178533	-2.38873049574969	0.0740741757913422	0.148377929491545	0.000755336847158687	-0.798030127845757	0.345223991481294	0.0385289192707455	0.0888709698737331	0.103890798022547	3.40695610140325	0.393071633614032	1.001	1.001	8.62101305906024	1.001	0.25	0.345223991481294	TRUE	0.642036545815108	LGMA
197859	GCA-(LGMA+LAMN+MHNA)/3	GCA	NK.cells	CD8..T.cells	ADGRE5	CD55	0.348	0.078	0.213	0.229	1	0.742	1	0.0118338486072783	up	-0.368975558373052	ADGRE5_CD55	ADGRE5_CD55_NK.cells_CD8..T.cells	1.23192574861856	0.343695877533541	0.423407801227621	0.717060877847448	0.342224310776942	0.245395664706452	0.397778729953697	0.299850372260767	0.348814551107232	0.222777252145719	0.640164517660112	0.621538338402433	0.665939651032496	0.703737794141188	0.804666239795102	0.0101084953882359	0.129596094720973	0.51147592526051	0.244093604024434	0.537414660438376	0.583947179302911	0.0118338486072783	-0.368975558373052	0.443460255015717	0.17411457608789	0.00213061166905615	-1.6771076890089	0.185287058509368	0.0599230184801646	0.927172133955326	0.816744768740106	10.0688688516857	1.001	0.125864207843693	0.285442426839189	7.28222324885782	0.32592549558615	1	0.443460255015717	TRUE	0.642036289451336	GCA
197860	GCA-(LGMA+LAMN+MHNA)/3	GCA	NK.cells	CD8..T.cells	ADGRE5	CD55	0.348	0.078	0.213	0.229	1	0.742	1	0.00213061166905615	down	-1.6771076890089	ADGRE5_CD55	ADGRE5_CD55_NK.cells_CD8..T.cells	1.23192574861856	0.343695877533541	0.423407801227621	0.717060877847448	0.342224310776942	0.245395664706452	0.397778729953697	0.299850372260767	0.348814551107232	0.222777252145719	0.640164517660112	0.621538338402433	0.665939651032496	0.703737794141188	0.804666239795102	0.0101084953882359	0.129596094720973	0.51147592526051	0.244093604024434	0.537414660438376	0.583947179302911	0.0118338486072783	-0.368975558373052	0.443460255015717	0.17411457608789	0.00213061166905615	-1.6771076890089	0.185287058509368	0.0599230184801646	0.927172133955326	0.816744768740106	10.0688688516857	1.001	0.125864207843693	0.285442426839189	7.28222324885782	0.32592549558615	1	0.443460255015717	TRUE	0.642036289451336	GCA
197861	LGMA-(LAMN+MHNA+GCA)/3	LGMA	Macrophages	C1Qhi.monocytes	SPON2	ITGB2	-0.267	0.482	0.1075	0.636	1	0.152	0.947	0.0351707779824665	up	-1.08950994508625	SPON2_ITGB2	SPON2_ITGB2_Macrophages_C1Qhi.monocytes	0.074873866479899	1.28694161083589	0.0963582943371527	0.0853040394929662	0.924134555232527	0.0788324105963702	1.001	0.475378729342036	0.738189364671018	-0.0524769501218735	-0.196542884351586	0.357551624779894	0.319213222346726	0.319193212742116	0.300684328477669	0.39435139061062	0.818156412055227	0.688375853395616	0.792018505210205	0.780362917714696	0.874258893280632	0.0351707779824665	-1.08950994508625	0.311684183013624	0.402585858727768	0.00191610444742055	-1.07439684909934	0.294942596840392	0.0565860935923249	0.104197174342638	0.129568289187963	5.19317021228328	0.608077072013057	1.001	1.001	9.82659699293663	1.001	1	0.311684183013624	TRUE	0.64203574636247	LAMN
197862	LGMA-(LAMN+MHNA+GCA)/3	LGMA	Macrophages	C1Qhi.monocytes	SPON2	ITGB2	-0.267	0.482	0.1075	0.636	1	0.152	0.947	0.00191610444742055	down	-1.07439684909934	SPON2_ITGB2	SPON2_ITGB2_Macrophages_C1Qhi.monocytes	0.074873866479899	1.28694161083589	0.0963582943371527	0.0853040394929662	0.924134555232527	0.0788324105963702	1.001	0.475378729342036	0.738189364671018	-0.0524769501218735	-0.196542884351586	0.357551624779894	0.319213222346726	0.319193212742116	0.300684328477669	0.39435139061062	0.818156412055227	0.688375853395616	0.792018505210205	0.780362917714696	0.874258893280632	0.0351707779824665	-1.08950994508625	0.311684183013624	0.402585858727768	0.00191610444742055	-1.07439684909934	0.294942596840392	0.0565860935923249	0.104197174342638	0.129568289187963	5.19317021228328	0.608077072013057	1.001	1.001	9.82659699293663	1.001	1	0.311684183013624	TRUE	0.64203574636247	LAMN
197863	LGMA-(LAMN+MHNA+GCA)/3	LGMA	Macrophages	SPP1..macrophages	POSTN	ITGAV	1.02	1.4	1.21	0.113	1	0.0335	0.557	0.0385869392377528	up	-1.54171592980391	POSTN_ITGAV	POSTN_ITGAV_Macrophages_SPP1..macrophages	0.0899758943539393	0.395673930415142	0.0356011157616408	0.0823543533930858	0.349431844561029	0.0287772336137768	1.001	0.434443253362701	0.71772162668135	0.965859987646912	0.94692155651658	0.79414118777013	0.785597086601569	0.836661597566832	0.868716984152393	2.06493727014842	1.47495519296315	0.873944484369386	0.932312252964427	0.926652892561983	0.95452299676608	0.0385869392377528	-1.54171592980391	0.228981775604925	0.436030479103992	0.00957424408265525	-0.167334611346301	0.459970984243343	0.175717918378987	0.0615135548565986	0.125448560949759	3.35531352496567	0.30981867435462	0.470349685068835	0.459475291016777	7.65992267296921	0.765720899884801	0.5	0.459970984243343	TRUE	0.642031524547592	LAMN
197864	LGMA-(LAMN+MHNA+GCA)/3	LGMA	Macrophages	SPP1..macrophages	POSTN	ITGAV	1.02	1.4	1.21	0.113	1	0.0335	0.557	0.00957424408265525	down	-0.167334611346301	POSTN_ITGAV	POSTN_ITGAV_Macrophages_SPP1..macrophages	0.0899758943539393	0.395673930415142	0.0356011157616408	0.0823543533930858	0.349431844561029	0.0287772336137768	1.001	0.434443253362701	0.71772162668135	0.965859987646912	0.94692155651658	0.79414118777013	0.785597086601569	0.836661597566832	0.868716984152393	2.06493727014842	1.47495519296315	0.873944484369386	0.932312252964427	0.926652892561983	0.95452299676608	0.0385869392377528	-1.54171592980391	0.228981775604925	0.436030479103992	0.00957424408265525	-0.167334611346301	0.459970984243343	0.175717918378987	0.0615135548565986	0.125448560949759	3.35531352496567	0.30981867435462	0.470349685068835	0.459475291016777	7.65992267296921	0.765720899884801	0.5	0.459970984243343	TRUE	0.642031524547592	LAMN
197865	MHNA-(LGMA+LAMN+GCA)/3	MHNA	Macrophages	CD8..T.cells	DSCAM	PTPRK	6.4	0.278	3.339	0.00704	0.234	0.721	0.993	0.00906942199022081	up	-0.130242544107591	DSCAM_PTPRK	DSCAM_PTPRK_Macrophages_CD8..T.cells	0.138333135720351	0.019921189408134	0.00275576059810621	0.125541125541126	0.0265978900740223	0.00333912905691189	0.0345408446629282	0.223068359731449	0.128804602197189	13.7755349814905	2.15242734085789	0.997298703377621	0.952016968144709	0.990435408996318	0.964863134304466	0.0394939964079987	0.142064735280571	0.607864714337046	0.263137800934244	0.59701760689903	0.593559108875314	0.00906942199022081	-0.130242544107591	0.487121320271225	0.147050514453696	0.0132198860704858	-0.579590105643701	0.384966363181796	0.232430384227857	1.001	1.001	4.32712804100674	1.001	0.0295603535721921	0.0484249539596881	2.55906953009366	0.294584453345943	0.333333333333333	0.487121320271225	TRUE	0.642030049223829	MHNA
197866	MHNA-(LGMA+LAMN+GCA)/3	MHNA	Macrophages	CD8..T.cells	DSCAM	PTPRK	6.4	0.278	3.339	0.00704	0.234	0.721	0.993	0.0132198860704858	down	-0.579590105643701	DSCAM_PTPRK	DSCAM_PTPRK_Macrophages_CD8..T.cells	0.138333135720351	0.019921189408134	0.00275576059810621	0.125541125541126	0.0265978900740223	0.00333912905691189	0.0345408446629282	0.223068359731449	0.128804602197189	13.7755349814905	2.15242734085789	0.997298703377621	0.952016968144709	0.990435408996318	0.964863134304466	0.0394939964079987	0.142064735280571	0.607864714337046	0.263137800934244	0.59701760689903	0.593559108875314	0.00906942199022081	-0.130242544107591	0.487121320271225	0.147050514453696	0.0132198860704858	-0.579590105643701	0.384966363181796	0.232430384227857	1.001	1.001	4.32712804100674	1.001	0.0295603535721921	0.0484249539596881	2.55906953009366	0.294584453345943	0.333333333333333	0.487121320271225	TRUE	0.642030049223829	MHNA
197867	LAMN-(LGMA+MHNA+GCA)/3	LAMN	CD8..T.cells	SPP1..macrophages	FN1	ITGA2	2.11	5.57	3.84	0.00907	1	0.0293	0.878	0.00971823161647587	up	0.175078618468442	FN1_ITGA2	FN1_ITGA2_CD8..T.cells_SPP1..macrophages	0.185129144432832	0.0840872004492879	0.0155669914769287	0.21192943269012	0.0571428571428571	0.0121102532965783	0.523461688274655	0.117858340400099	0.320660014337377	4.3094486243032	2.0423927129399	0.911517528413639	0.946134144389307	0.947694893548903	0.961101328637746	8.53954735462761	1.53313237964589	0.996361839741286	0.938667804527488	0.989399928135106	0.958542939274165	0.00971823161647587	0.175078618468442	0.542960464447139	0.153402436984566	0.00771347002655589	-0.276524883065814	0.44010520909367	0.146771278675674	0.102723446737526	0.237987089098183	5.8035497521082	0.424654554584846	0.101789515588956	0.0819406617445994	3.52061371398834	0.399786206991262	0.5	0.542960464447139	TRUE	0.642029644373939	LAMN
197868	LAMN-(LGMA+MHNA+GCA)/3	LAMN	CD8..T.cells	SPP1..macrophages	FN1	ITGA2	2.11	5.57	3.84	0.00907	1	0.0293	0.878	0.00771347002655589	down	-0.276524883065814	FN1_ITGA2	FN1_ITGA2_CD8..T.cells_SPP1..macrophages	0.185129144432832	0.0840872004492879	0.0155669914769287	0.21192943269012	0.0571428571428571	0.0121102532965783	0.523461688274655	0.117858340400099	0.320660014337377	4.3094486243032	2.0423927129399	0.911517528413639	0.946134144389307	0.947694893548903	0.961101328637746	8.53954735462761	1.53313237964589	0.996361839741286	0.938667804527488	0.989399928135106	0.958542939274165	0.00971823161647587	0.175078618468442	0.542960464447139	0.153402436984566	0.00771347002655589	-0.276524883065814	0.44010520909367	0.146771278675674	0.102723446737526	0.237987089098183	5.8035497521082	0.424654554584846	0.101789515588956	0.0819406617445994	3.52061371398834	0.399786206991262	0.5	0.542960464447139	TRUE	0.642029644373939	LAMN
197869	LGMA-(LAMN+MHNA+GCA)/3	LGMA	Endothelial	NK.cells	ANGPTL4	ITGAV	0.0865	0.849	0.46775	0.829	1	0.0131	0.782	0.0381494980725947	up	-0.407354173209116	ANGPTL4_ITGAV	ANGPTL4_ITGAV_Endothelial_NK.cells	0.146524615461424	0.197028759916357	0.0288695632815854	0.120163476690714	0.180705058373173	0.0217141480697188	0.623093931583111	0.260586388381787	0.441840159982449	0.00704503310740134	0.0814454694497265	0.515127261085321	0.158255962862174	0.524931967344325	0.538298383223948	1.59843666998826	1.88272870434424	0.78795364714337	0.964045095220985	0.907788357887172	0.975094322673374	0.0381494980725947	-0.407354173209116	0.436441321283702	0.431747878660875	0.00101495556998525	0.56046971904194	0.592385685230551	0.0425676093015213	0.337642096755042	0.369111664690167	5.68277000065631	0.693271077802085	0.221947222632299	0.219513292862092	6.548234173468	0.587256170517873	0.5	0.592385685230551	TRUE	0.642027225566094	LAMN
197870	LGMA-(LAMN+MHNA+GCA)/3	LGMA	Endothelial	NK.cells	ANGPTL4	ITGAV	0.0865	0.849	0.46775	0.829	1	0.0131	0.782	0.00101495556998525	down	0.56046971904194	ANGPTL4_ITGAV	ANGPTL4_ITGAV_Endothelial_NK.cells	0.146524615461424	0.197028759916357	0.0288695632815854	0.120163476690714	0.180705058373173	0.0217141480697188	0.623093931583111	0.260586388381787	0.441840159982449	0.00704503310740134	0.0814454694497265	0.515127261085321	0.158255962862174	0.524931967344325	0.538298383223948	1.59843666998826	1.88272870434424	0.78795364714337	0.964045095220985	0.907788357887172	0.975094322673374	0.0381494980725947	-0.407354173209116	0.436441321283702	0.431747878660875	0.00101495556998525	0.56046971904194	0.592385685230551	0.0425676093015213	0.337642096755042	0.369111664690167	5.68277000065631	0.693271077802085	0.221947222632299	0.219513292862092	6.548234173468	0.587256170517873	0.5	0.592385685230551	TRUE	0.642027225566094	LAMN
197871	GCA-(LGMA+LAMN+MHNA)/3	GCA	SPP1..macrophages	iCAFs	RTN4	CNTN1	-0.713	2.89	1.0885	0.336	0.684	0.0509	0.559	-0.000638349485190232	up	0.17648928006096	RTN4_CNTN1	RTN4_CNTN1_SPP1..macrophages_iCAFs	0.402348615665946	0.10880266991992	0.0437766036230389	0.372222222222222	0.112169312169312	0.0417519106407995	0.0480350794940855	0.154589017934036	0.101312048714061	-0.337720095221041	-0.473660722610156	0.232451576756843	0.571694413318393	0.195974067552425	0.182127421162158	3.73758560904677	1.29328221766324	0.96303449514912	0.90947269134028	0.960519223859145	0.940801293568092	-0.000638349485190232	0.17648928006096	0.543218455525725	0.0520102902277916	0.0512890584843332	0.741419598504725	0.625307204356378	0.824643401200443	0.173733378988818	0.215425210607583	7.39345589426196	0.245631725479922	1.001	1.001	5.47296474047334	1.001	1	0.625307204356378	TRUE	0.642026604209892	LAMN
197872	GCA-(LGMA+LAMN+MHNA)/3	GCA	SPP1..macrophages	iCAFs	RTN4	CNTN1	-0.713	2.89	1.0885	0.336	0.684	0.0509	0.559	0.0512890584843332	down	0.741419598504725	RTN4_CNTN1	RTN4_CNTN1_SPP1..macrophages_iCAFs	0.402348615665946	0.10880266991992	0.0437766036230389	0.372222222222222	0.112169312169312	0.0417519106407995	0.0480350794940855	0.154589017934036	0.101312048714061	-0.337720095221041	-0.473660722610156	0.232451576756843	0.571694413318393	0.195974067552425	0.182127421162158	3.73758560904677	1.29328221766324	0.96303449514912	0.90947269134028	0.960519223859145	0.940801293568092	-0.000638349485190232	0.17648928006096	0.543218455525725	0.0520102902277916	0.0512890584843332	0.741419598504725	0.625307204356378	0.824643401200443	0.173733378988818	0.215425210607583	7.39345589426196	0.245631725479922	1.001	1.001	5.47296474047334	1.001	1	0.625307204356378	TRUE	0.642026604209892	LAMN
197873	LGMA-(LAMN+MHNA+GCA)/3	LGMA	Endothelial	NK.cells	MFNG	NOTCH1	-0.38	0.275	-0.0525	0.401	1	0.48	1	0.0223831669455327	up	-2.53191533339584	MFNG_NOTCH1	MFNG_NOTCH1_Endothelial_NK.cells	0.10122826615436	0.0705181872136082	0.00713843382398212	0.13917843744952	0.0830875164712623	0.0115639907140315	0.623093931583111	0.260586388381787	0.441840159982449	-0.150805138404331	-0.396855627379818	0.317552425164079	0.513646550344165	0.253441651992957	0.209980790779574	0.0876586597217135	0.318758762624413	0.606651994250809	0.479787998562702	0.648086597197269	0.708273445921667	0.0223831669455327	-2.53191533339584	0.0478875900805091	0.27739364305374	-0.00130355676130682	-0.623307330003512	0.377012572650614	0.00650028512446123	0.52674946328326	0.974034258054577	5.1749000514925	0.976986136714019	0.325821502010311	0.35261251936219	4.88976747447821	0.755916133261507	1	0.377012572650614	TRUE	0.642026212851673	GCA
197874	LGMA-(LAMN+MHNA+GCA)/3	LGMA	Endothelial	NK.cells	MFNG	NOTCH1	-0.38	0.275	-0.0525	0.401	1	0.48	1	-0.00130355676130682	down	-0.623307330003512	MFNG_NOTCH1	MFNG_NOTCH1_Endothelial_NK.cells	0.10122826615436	0.0705181872136082	0.00713843382398212	0.13917843744952	0.0830875164712623	0.0115639907140315	0.623093931583111	0.260586388381787	0.441840159982449	-0.150805138404331	-0.396855627379818	0.317552425164079	0.513646550344165	0.253441651992957	0.209980790779574	0.0876586597217135	0.318758762624413	0.606651994250809	0.479787998562702	0.648086597197269	0.708273445921667	0.0223831669455327	-2.53191533339584	0.0478875900805091	0.27739364305374	-0.00130355676130682	-0.623307330003512	0.377012572650614	0.00650028512446123	0.52674946328326	0.974034258054577	5.1749000514925	0.976986136714019	0.325821502010311	0.35261251936219	4.88976747447821	0.755916133261507	1	0.377012572650614	TRUE	0.642026212851673	GCA
197875	GCA-(LGMA+LAMN+MHNA)/3	GCA	C1Qhi.monocytes	C1Qhi.monocytes	HLA.DRA	CD37	-0.333	-0.038	-0.1855	0.448	0.831	0.932	1	0.0141701716548967	up	-0.245050836348271	HLA.DRA_CD37	HLA.DRA_CD37_C1Qhi.monocytes_C1Qhi.monocytes	2.96793905597766	0.500169906023549	1.48447379871197	0.981481481481481	0.575684380032206	0.565023558179758	0.0295087282581602	0.0295087282581602	0.0295087282581602	-0.116124421338618	-0.348721986001856	0.33265967664479	0.473187129822315	0.271490315351369	0.228109492556427	-0.00116219533054871	-0.0305840876460186	0.455848005749192	0.0736615163492634	0.436399568810636	0.42649568810636	0.0141701716548967	-0.245050836348271	0.466124423990178	0.196987453439012	0.0111631841453631	0.79542477285152	0.635132755970063	0.200435844424117	0.854207203480388	0.998651344610491	12.5540729473122	0.906025441134126	0.396299598734396	0.742195649363258	7.58636650487168	0.768420327388945	1	0.635132755970063	TRUE	0.642024537458458	LGMA
197876	GCA-(LGMA+LAMN+MHNA)/3	GCA	C1Qhi.monocytes	C1Qhi.monocytes	HLA.DRA	CD37	-0.333	-0.038	-0.1855	0.448	0.831	0.932	1	0.0111631841453631	down	0.79542477285152	HLA.DRA_CD37	HLA.DRA_CD37_C1Qhi.monocytes_C1Qhi.monocytes	2.96793905597766	0.500169906023549	1.48447379871197	0.981481481481481	0.575684380032206	0.565023558179758	0.0295087282581602	0.0295087282581602	0.0295087282581602	-0.116124421338618	-0.348721986001856	0.33265967664479	0.473187129822315	0.271490315351369	0.228109492556427	-0.00116219533054871	-0.0305840876460186	0.455848005749192	0.0736615163492634	0.436399568810636	0.42649568810636	0.0141701716548967	-0.245050836348271	0.466124423990178	0.196987453439012	0.0111631841453631	0.79542477285152	0.635132755970063	0.200435844424117	0.854207203480388	0.998651344610491	12.5540729473122	0.906025441134126	0.396299598734396	0.742195649363258	7.58636650487168	0.768420327388945	1	0.635132755970063	TRUE	0.642024537458458	LGMA
197877	LAMN-(LGMA+MHNA+GCA)/3	LAMN	CD8..T.cells	iCAFs	THBS1	LRP1	1.28	-0.0132	0.6334	0.00858	1	0.979	1	0.00978319956335887	up	-0.0143134643025784	THBS1_LRP1	THBS1_LRP1_CD8..T.cells_iCAFs	0.0471891885465273	0.704867874067574	0.0332621430097646	0.063527641620649	0.737121126971638	0.0468275667852632	0.523461688274655	0.900388818556685	0.71192525341567	2.64513627155366	2.06651271215129	0.832059388506483	0.948135104850328	0.915959660637106	0.96242196254202	-0.000121668468198581	-0.00921730819686218	0.467615882141574	0.0333498023715415	0.450323392022997	0.448010240747395	0.00978319956335887	-0.0143134643025784	0.50832319356031	0.154038480823762	0.00215699492948296	-1.2874964169526	0.256171852590025	0.0603334426965117	0.0503763762471235	0.0944327644183455	4.07212996736066	0.418252162546768	0.803411165572059	0.989190274015408	8.66957360878215	0.999496342683694	0.5	0.50832319356031	TRUE	0.642022806501729	LGMA
197878	LAMN-(LGMA+MHNA+GCA)/3	LAMN	CD8..T.cells	iCAFs	THBS1	LRP1	1.28	-0.0132	0.6334	0.00858	1	0.979	1	0.00215699492948296	down	-1.2874964169526	THBS1_LRP1	THBS1_LRP1_CD8..T.cells_iCAFs	0.0471891885465273	0.704867874067574	0.0332621430097646	0.063527641620649	0.737121126971638	0.0468275667852632	0.523461688274655	0.900388818556685	0.71192525341567	2.64513627155366	2.06651271215129	0.832059388506483	0.948135104850328	0.915959660637106	0.96242196254202	-0.000121668468198581	-0.00921730819686218	0.467615882141574	0.0333498023715415	0.450323392022997	0.448010240747395	0.00978319956335887	-0.0143134643025784	0.50832319356031	0.154038480823762	0.00215699492948296	-1.2874964169526	0.256171852590025	0.0603334426965117	0.0503763762471235	0.0944327644183455	4.07212996736066	0.418252162546768	0.803411165572059	0.989190274015408	8.66957360878215	0.999496342683694	0.5	0.50832319356031	TRUE	0.642022806501729	LGMA
197879	MHNA-(LGMA+LAMN+GCA)/3	MHNA	NK.cells	Macrophages	ADAM10	TSPAN15	0.116	0.443	0.2795	0.694	1	0.788	0.992	-0.00235316111409628	up	-0.286859937650258	ADAM10_TSPAN15	ADAM10_TSPAN15_NK.cells_Macrophages	0.355242259745709	0.173624841958662	0.0616788812053869	0.348094437184389	0.204906204906205	0.0713267100724145	0.220650162690461	0.0345408446629282	0.127595503676695	0.0184023014272368	0.158640529545145	0.5282135425004	0.270609892748519	0.552305106451097	0.594385304946374	0.045838885652127	0.103473782510445	0.675170679123248	0.20151365432986	0.605326985267697	0.56254491555875	-0.00235316111409628	-0.286859937650258	0.458478100309991	0.0352220827458558	0.0287714018734234	-0.593004578535832	0.382525771194709	0.474353428733142	0.644111899561223	0.550022462638083	7.35513520685654	0.869854436569817	0.995480762393916	0.918560766336232	4.20968514839976	0.689293339705394	0.666666666666667	0.458478100309991	TRUE	0.642021169269622	MHNA
197880	MHNA-(LGMA+LAMN+GCA)/3	MHNA	NK.cells	Macrophages	ADAM10	TSPAN15	0.116	0.443	0.2795	0.694	1	0.788	0.992	0.0287714018734234	down	-0.593004578535832	ADAM10_TSPAN15	ADAM10_TSPAN15_NK.cells_Macrophages	0.355242259745709	0.173624841958662	0.0616788812053869	0.348094437184389	0.204906204906205	0.0713267100724145	0.220650162690461	0.0345408446629282	0.127595503676695	0.0184023014272368	0.158640529545145	0.5282135425004	0.270609892748519	0.552305106451097	0.594385304946374	0.045838885652127	0.103473782510445	0.675170679123248	0.20151365432986	0.605326985267697	0.56254491555875	-0.00235316111409628	-0.286859937650258	0.458478100309991	0.0352220827458558	0.0287714018734234	-0.593004578535832	0.382525771194709	0.474353428733142	0.644111899561223	0.550022462638083	7.35513520685654	0.869854436569817	0.995480762393916	0.918560766336232	4.20968514839976	0.689293339705394	0.666666666666667	0.458478100309991	TRUE	0.642021169269622	MHNA
197881	LGMA-(LAMN+MHNA+GCA)/3	LGMA	Macrophages	iCAFs	COL5A2	ITGA1	0.537	-0.0478	0.2446	0.242	1	0.912	1	0.00657119802539658	up	0.429279183025973	COL5A2_ITGA1	COL5A2_ITGA1_Macrophages_iCAFs	0.193783000714754	0.285092749653041	0.0552461285097862	0.169796863732026	0.302943541762349	0.051438863279119	1.001	0.262803994133876	0.631901997066938	0.330891148468508	0.616184634019569	0.683948295181687	0.653393628941892	0.738594525372179	0.797802945413799	-0.00191224672790171	-0.0400051616715838	0.450952209845491	0.0914256198347107	0.429617319439454	0.417332914121452	0.00657119802539658	0.429279183025973	0.589450337124707	0.12259260808612	0.00819495316581209	0.131203969349564	0.514286265487824	0.15426134385021	0.109972420041552	0.176940829196014	5.19299524272225	0.479061785108698	0.779894143811157	0.772648644111644	6.96925743596305	0.912585858948567	0.75	0.589450337124707	TRUE	0.64202112062967	LAMN
197882	LGMA-(LAMN+MHNA+GCA)/3	LGMA	Macrophages	iCAFs	COL5A2	ITGA1	0.537	-0.0478	0.2446	0.242	1	0.912	1	0.00819495316581209	down	0.131203969349564	COL5A2_ITGA1	COL5A2_ITGA1_Macrophages_iCAFs	0.193783000714754	0.285092749653041	0.0552461285097862	0.169796863732026	0.302943541762349	0.051438863279119	1.001	0.262803994133876	0.631901997066938	0.330891148468508	0.616184634019569	0.683948295181687	0.653393628941892	0.738594525372179	0.797802945413799	-0.00191224672790171	-0.0400051616715838	0.450952209845491	0.0914256198347107	0.429617319439454	0.417332914121452	0.00657119802539658	0.429279183025973	0.589450337124707	0.12259260808612	0.00819495316581209	0.131203969349564	0.514286265487824	0.15426134385021	0.109972420041552	0.176940829196014	5.19299524272225	0.479061785108698	0.779894143811157	0.772648644111644	6.96925743596305	0.912585858948567	0.75	0.589450337124707	TRUE	0.64202112062967	LAMN
197883	LGMA-(LAMN+MHNA+GCA)/3	LGMA	Fibroblasts	Epithelial	SEMA4A	PLXND1	1.07	3.37	2.22	0.0952	1	0.0129	0.496	0.00302338585229116	up	-0.570259893756437	SEMA4A_PLXND1	SEMA4A_PLXND1_Fibroblasts_Epithelial	0.272359934215182	0.0302029394471681	0.0082260706009358	0.21746813268982	0.0344533548045843	0.00749250673425277	0.231631743788032	0.261235324397914	0.246433534092973	1.09285846522861	1.02136305161553	0.802085000800384	0.807507603649752	0.847806947334721	0.880342564430927	6.36731267629153	1.88941028970075	0.976104922745239	0.964471793029105	0.981584620912684	0.975408731584621	0.00302338585229116	-0.570259893756437	0.406648050683084	0.0878591097443648	0.000448747836786735	-0.406118847676904	0.41652724265787	0.033759548378486	0.351485585082895	0.385869147303358	7.01166814276279	0.692191002094143	0.0681679758536603	0.076106542093284	3.64475958721827	0.480416412507023	0.25	0.41652724265787	TRUE	0.642019139461749	LGMA
197884	LGMA-(LAMN+MHNA+GCA)/3	LGMA	Fibroblasts	Epithelial	SEMA4A	PLXND1	1.07	3.37	2.22	0.0952	1	0.0129	0.496	0.000448747836786735	down	-0.406118847676904	SEMA4A_PLXND1	SEMA4A_PLXND1_Fibroblasts_Epithelial	0.272359934215182	0.0302029394471681	0.0082260706009358	0.21746813268982	0.0344533548045843	0.00749250673425277	0.231631743788032	0.261235324397914	0.246433534092973	1.09285846522861	1.02136305161553	0.802085000800384	0.807507603649752	0.847806947334721	0.880342564430927	6.36731267629153	1.88941028970075	0.976104922745239	0.964471793029105	0.981584620912684	0.975408731584621	0.00302338585229116	-0.570259893756437	0.406648050683084	0.0878591097443648	0.000448747836786735	-0.406118847676904	0.41652724265787	0.033759548378486	0.351485585082895	0.385869147303358	7.01166814276279	0.692191002094143	0.0681679758536603	0.076106542093284	3.64475958721827	0.480416412507023	0.25	0.41652724265787	TRUE	0.642019139461749	LGMA
197885	GCA-(LGMA+LAMN+MHNA)/3	GCA	B.cells	NK.cells	LGALS9	SLC1A5	0.159	0.403	0.281	0.691	0.982	0.313	1	0.00402187584280966	up	-0.137679326044477	LGALS9_SLC1A5	LGALS9_SLC1A5_B.cells_NK.cells	0.101333331202967	0.084701064546294	0.00858304102691347	0.133038348082596	0.0893622509722994	0.0118886062502971	0.0711544356316257	0.397778729953697	0.234466582792661	0.0255229904675025	0.160521952625802	0.546242196254202	0.273311189370898	0.563830638706579	0.595745958059869	0.203295631968781	0.504455662453552	0.659854473589651	0.63501616960115	0.719277757815307	0.790042220625225	0.00402187584280966	-0.137679326044477	0.485761232633424	0.0976344441582996	0.00468812221702746	-0.162912029737513	0.460775616473282	0.0997082552352033	0.205831710672488	0.263738145588388	4.93872337496632	0.521445046816297	0.422567105657864	0.306320726115325	5.14842821440552	0.727944327820114	1	0.485761232633424	TRUE	0.64201691482442	GCA
197886	GCA-(LGMA+LAMN+MHNA)/3	GCA	B.cells	NK.cells	LGALS9	SLC1A5	0.159	0.403	0.281	0.691	0.982	0.313	1	0.00468812221702746	down	-0.162912029737513	LGALS9_SLC1A5	LGALS9_SLC1A5_B.cells_NK.cells	0.101333331202967	0.084701064546294	0.00858304102691347	0.133038348082596	0.0893622509722994	0.0118886062502971	0.0711544356316257	0.397778729953697	0.234466582792661	0.0255229904675025	0.160521952625802	0.546242196254202	0.273311189370898	0.563830638706579	0.595745958059869	0.203295631968781	0.504455662453552	0.659854473589651	0.63501616960115	0.719277757815307	0.790042220625225	0.00402187584280966	-0.137679326044477	0.485761232633424	0.0976344441582996	0.00468812221702746	-0.162912029737513	0.460775616473282	0.0997082552352033	0.205831710672488	0.263738145588388	4.93872337496632	0.521445046816297	0.422567105657864	0.306320726115325	5.14842821440552	0.727944327820114	1	0.485761232633424	TRUE	0.64201691482442	GCA
197887	LGMA-(LAMN+MHNA+GCA)/3	LGMA	NK.cells	C1Qhi.monocytes	THY1	ITGAM	1.54	0.105	0.8225	0.0208	0.887	0.789	0.997	0.0475659899211455	up	0.467515783728142	THY1_ITGAM	THY1_ITGAM_NK.cells_C1Qhi.monocytes	0.0322749966854213	0.351462499387375	0.0113434510027774	0.0347449939244175	0.442241727030594	0.0153656861188019	0.260586388381787	0.475378729342036	0.367982558861911	2.59018246415735	1.68193666503724	0.862554025932448	0.918380822794942	0.913918680966864	0.944093164719065	0.0108069146630109	0.10292299679058	0.526140855192239	0.200705174272368	0.54001976284585	0.562118217750629	0.0475659899211455	0.467515783728142	0.59644329837702	0.523936441089903	0.00941027186036559	-0.362299727577301	0.424499571817297	0.173167127849415	0.0435146776245328	0.0565220291658033	3.35605713136228	0.378629508372014	0.771620159480793	0.814760945677407	7.33383212662481	0.983554390007092	0.25	0.59644329837702	TRUE	0.642014605191512	LAMN
197888	LGMA-(LAMN+MHNA+GCA)/3	LGMA	NK.cells	C1Qhi.monocytes	THY1	ITGAM	1.54	0.105	0.8225	0.0208	0.887	0.789	0.997	0.00941027186036559	down	-0.362299727577301	THY1_ITGAM	THY1_ITGAM_NK.cells_C1Qhi.monocytes	0.0322749966854213	0.351462499387375	0.0113434510027774	0.0347449939244175	0.442241727030594	0.0153656861188019	0.260586388381787	0.475378729342036	0.367982558861911	2.59018246415735	1.68193666503724	0.862554025932448	0.918380822794942	0.913918680966864	0.944093164719065	0.0108069146630109	0.10292299679058	0.526140855192239	0.200705174272368	0.54001976284585	0.562118217750629	0.0475659899211455	0.467515783728142	0.59644329837702	0.523936441089903	0.00941027186036559	-0.362299727577301	0.424499571817297	0.173167127849415	0.0435146776245328	0.0565220291658033	3.35605713136228	0.378629508372014	0.771620159480793	0.814760945677407	7.33383212662481	0.983554390007092	0.25	0.59644329837702	TRUE	0.642014605191512	LAMN
197889	GCA-(LGMA+LAMN+MHNA)/3	GCA	Tregs	Endothelial	COMP	CD36	1.39	0.159	0.7745	0.415	1	0.812	1	0.00183149648490651	up	-0.1569958438451	COMP_CD36	COMP_CD36_Tregs_Endothelial	0.0263967425320431	0.249881833484338	0.00659606642192094	0.0225437928408225	0.181727904667329	0.00409683623621701	0.298931809158155	0.391834343333059	0.345383076245607	0.530913145570191	0.381951903287907	0.845805986873699	0.501320633904274	0.781134944773491	0.716483912277893	0.0143805913506531	0.0904439707588247	0.553808839381962	0.180515630614445	0.549092705713259	0.551742723679483	0.00183149648490651	-0.1569958438451	0.482228500695208	0.0761903726901779	0.0206975445849659	1.43162235581343	0.750880779441904	0.348754602170147	0.153942211775213	0.223610571481463	3.78247750886643	0.487715154733176	0.603855649644995	0.449719796415154	7.64007833523789	0.958558977443346	0	0.750880779441904	TRUE	0.642013753222717	GCA
197890	GCA-(LGMA+LAMN+MHNA)/3	GCA	Tregs	Endothelial	COMP	CD36	1.39	0.159	0.7745	0.415	1	0.812	1	0.0206975445849659	down	1.43162235581343	COMP_CD36	COMP_CD36_Tregs_Endothelial	0.0263967425320431	0.249881833484338	0.00659606642192094	0.0225437928408225	0.181727904667329	0.00409683623621701	0.298931809158155	0.391834343333059	0.345383076245607	0.530913145570191	0.381951903287907	0.845805986873699	0.501320633904274	0.781134944773491	0.716483912277893	0.0143805913506531	0.0904439707588247	0.553808839381962	0.180515630614445	0.549092705713259	0.551742723679483	0.00183149648490651	-0.1569958438451	0.482228500695208	0.0761903726901779	0.0206975445849659	1.43162235581343	0.750880779441904	0.348754602170147	0.153942211775213	0.223610571481463	3.78247750886643	0.487715154733176	0.603855649644995	0.449719796415154	7.64007833523789	0.958558977443346	0	0.750880779441904	TRUE	0.642013753222717	GCA
197891	LGMA-(LAMN+MHNA+GCA)/3	LGMA	iCAFs	CD8..T.cells	COL13A1	ITGB1	2.82	-0.193	1.3135	0.0308	0.881	0.516	0.983	0.0287023720828533	up	0.711496553449808	COL13A1_ITGB1	COL13A1_ITGB1_iCAFs_CD8..T.cells	0.0476031877327877	0.348834566363022	0.0166056373502645	0.0668948576058668	0.369499055090931	0.0247175866758101	0.262803994133876	0.272401410357726	0.267602702245801	4.26228697946875	1.51144928349956	0.947894989595006	0.901092524411718	0.946814470946054	0.933508083880263	-0.0554586075859482	-0.287350298372789	0.381625044915559	0.44596658282429	0.31095041322314	0.244655048508803	0.0287023720828533	0.711496553449808	0.641064107696931	0.339259404387497	0.00570181311677847	0.836661780016818	0.642635302664842	0.115477469745389	0.414566395290858	0.805779151332953	3.95184950874874	0.966071976525046	0.163899805907734	0.27289556959436	7.19449809449819	0.543525768710402	0.25	0.642635302664842	TRUE	0.642013569336383	LAMN
197892	LGMA-(LAMN+MHNA+GCA)/3	LGMA	iCAFs	CD8..T.cells	COL13A1	ITGB1	2.82	-0.193	1.3135	0.0308	0.881	0.516	0.983	0.00570181311677847	down	0.836661780016818	COL13A1_ITGB1	COL13A1_ITGB1_iCAFs_CD8..T.cells	0.0476031877327877	0.348834566363022	0.0166056373502645	0.0668948576058668	0.369499055090931	0.0247175866758101	0.262803994133876	0.272401410357726	0.267602702245801	4.26228697946875	1.51144928349956	0.947894989595006	0.901092524411718	0.946814470946054	0.933508083880263	-0.0554586075859482	-0.287350298372789	0.381625044915559	0.44596658282429	0.31095041322314	0.244655048508803	0.0287023720828533	0.711496553449808	0.641064107696931	0.339259404387497	0.00570181311677847	0.836661780016818	0.642635302664842	0.115477469745389	0.414566395290858	0.805779151332953	3.95184950874874	0.966071976525046	0.163899805907734	0.27289556959436	7.19449809449819	0.543525768710402	0.25	0.642635302664842	TRUE	0.642013569336383	LAMN
197893	MHNA-(LGMA+LAMN+GCA)/3	MHNA	Fibroblasts	NK.cells	NUCB2	ERAP1	-0.696	0.253	-0.2215	0.333	1	0.44	1	0.000980976297662191	up	-1.40577619580142	NUCB2_ERAP1	NUCB2_ERAP1_Fibroblasts_NK.cells	0.326410270913641	0.151203812719872	0.0493544774730688	0.296589899420692	0.169750173434651	0.0503461868656282	0.310731215249496	0.220650162690461	0.265690688969978	-0.332378813479601	-0.47755576649368	0.236253401632784	0.574075556267008	0.19741475908436	0.180786777653274	0.0902064728489946	0.356547323513813	0.596882860222781	0.516933165648581	0.6500179662235	0.728597736255839	0.000980976297662191	-1.40577619580142	0.253843329066061	0.067863680049225	0.0204035209326771	-1.0039855983505	0.307753024485236	0.344180700949223	0.704166980569308	0.642542561596973	7.14233806289448	0.912262166513908	0.85316084075444	0.9756421441224	5.93406049399033	0.939796806383928	1	0.307753024485236	TRUE	0.642013160957347	LAMN
197894	MHNA-(LGMA+LAMN+GCA)/3	MHNA	Fibroblasts	NK.cells	NUCB2	ERAP1	-0.696	0.253	-0.2215	0.333	1	0.44	1	0.0204035209326771	down	-1.0039855983505	NUCB2_ERAP1	NUCB2_ERAP1_Fibroblasts_NK.cells	0.326410270913641	0.151203812719872	0.0493544774730688	0.296589899420692	0.169750173434651	0.0503461868656282	0.310731215249496	0.220650162690461	0.265690688969978	-0.332378813479601	-0.47755576649368	0.236253401632784	0.574075556267008	0.19741475908436	0.180786777653274	0.0902064728489946	0.356547323513813	0.596882860222781	0.516933165648581	0.6500179662235	0.728597736255839	0.000980976297662191	-1.40577619580142	0.253843329066061	0.067863680049225	0.0204035209326771	-1.0039855983505	0.307753024485236	0.344180700949223	0.704166980569308	0.642542561596973	7.14233806289448	0.912262166513908	0.85316084075444	0.9756421441224	5.93406049399033	0.939796806383928	1	0.307753024485236	TRUE	0.642013160957347	LAMN
197895	LGMA-(LAMN+MHNA+GCA)/3	LGMA	Endothelial	iCAFs	EFNA5	EPHB2	0.412	0.313	0.3625	0.58	1	0.567	1	0.00612151050851517	up	0.211745458697367	EFNA5_EPHB2	EFNA5_EPHB2_Endothelial_iCAFs	0.0798779980704484	0.1288905788969	0.0102955214124256	0.0708456275325907	0.159324556686942	0.0112874481998382	0.623093931583111	0.262803994133876	0.442948962858494	0.0974676666520699	0.236572006437063	0.644629422122619	0.364334880742757	0.638506483111894	0.643548903473667	0.0771285025665203	0.246416941107093	0.623877111031261	0.40100610851599	0.639777218828602	0.666457060725835	0.00612151050851517	0.211745458697367	0.549666337570193	0.118190114419654	0.00669771777069561	-0.491898184462884	0.400920788069536	0.1309699972241	0.086261523171638	0.0963363015174763	4.31748080549775	0.452032004322451	0.503372952211868	0.564901520858278	5.41642669259027	0.865117153342648	0.75	0.549666337570193	TRUE	0.642013044347634	LGMA
197896	LGMA-(LAMN+MHNA+GCA)/3	LGMA	Endothelial	iCAFs	EFNA5	EPHB2	0.412	0.313	0.3625	0.58	1	0.567	1	0.00669771777069561	down	-0.491898184462884	EFNA5_EPHB2	EFNA5_EPHB2_Endothelial_iCAFs	0.0798779980704484	0.1288905788969	0.0102955214124256	0.0708456275325907	0.159324556686942	0.0112874481998382	0.623093931583111	0.262803994133876	0.442948962858494	0.0974676666520699	0.236572006437063	0.644629422122619	0.364334880742757	0.638506483111894	0.643548903473667	0.0771285025665203	0.246416941107093	0.623877111031261	0.40100610851599	0.639777218828602	0.666457060725835	0.00612151050851517	0.211745458697367	0.549666337570193	0.118190114419654	0.00669771777069561	-0.491898184462884	0.400920788069536	0.1309699972241	0.086261523171638	0.0963363015174763	4.31748080549775	0.452032004322451	0.503372952211868	0.564901520858278	5.41642669259027	0.865117153342648	0.75	0.549666337570193	TRUE	0.642013044347634	LGMA
197897	LAMN-(LGMA+MHNA+GCA)/3	LAMN	Macrophages	Epithelial	COL4A5	ITGB1	3.44	1.11	2.275	0.175	1	0.286	1	-0.000675670292289321	up	-0.479500497155963	COL4A5_ITGB1	COL4A5_ITGB1_Macrophages_Epithelial	0.0331434612810088	1.12392621909175	0.0372508051251778	0.0405038759689922	0.805405405405405	0.0326220406452965	0.202118009648158	0.224577196182587	0.213347602915372	2.60394911251915	0.756961951313706	0.96800464222827	0.71902513206339	0.914599007523611	0.833039859132384	0.603433703226762	0.543633966870957	0.836305246137262	0.662684153790873	0.821056413941789	0.804347826086957	-0.000675670292289321	-0.479500497155963	0.42324672661283	0.0516449151379501	0.00468187411294418	-0.381423997854238	0.421020155132639	0.0996110582557341	0.0691788580665631	0.075503265950872	3.82466822344333	0.476771909006872	0.959530133921899	0.935251353046013	9.22663196610784	0.910203265018999	0	0.42324672661283	TRUE	0.642012852260207	LAMN
197898	LAMN-(LGMA+MHNA+GCA)/3	LAMN	Macrophages	Epithelial	COL4A5	ITGB1	3.44	1.11	2.275	0.175	1	0.286	1	0.00468187411294418	down	-0.381423997854238	COL4A5_ITGB1	COL4A5_ITGB1_Macrophages_Epithelial	0.0331434612810088	1.12392621909175	0.0372508051251778	0.0405038759689922	0.805405405405405	0.0326220406452965	0.202118009648158	0.224577196182587	0.213347602915372	2.60394911251915	0.756961951313706	0.96800464222827	0.71902513206339	0.914599007523611	0.833039859132384	0.603433703226762	0.543633966870957	0.836305246137262	0.662684153790873	0.821056413941789	0.804347826086957	-0.000675670292289321	-0.479500497155963	0.42324672661283	0.0516449151379501	0.00468187411294418	-0.381423997854238	0.421020155132639	0.0996110582557341	0.0691788580665631	0.075503265950872	3.82466822344333	0.476771909006872	0.959530133921899	0.935251353046013	9.22663196610784	0.910203265018999	0	0.42324672661283	TRUE	0.642012852260207	LAMN
197899	MHNA-(LGMA+LAMN+GCA)/3	MHNA	Tregs	NK.cells	CEACAM1	HAVCR2	1.4	0.927	1.1635	0.241	1	0.0665	1	0.00335395338319472	up	-0.15777310443359	CEACAM1_HAVCR2	CEACAM1_HAVCR2_Tregs_NK.cells	0.0386928045300099	0.0958981983478848	0.00371057024345483	0.0461190736711215	0.0903859727667264	0.00416851733686463	0.591672972047092	0.220650162690461	0.406161567368777	0.865176140395184	0.617982957425132	0.847166639987194	0.654474147590844	0.826236593564911	0.798363214342885	1.09124433480402	1.1771783546969	0.804954186130075	0.890787818900467	0.877290693496227	0.929999101688825	0.00335395338319472	-0.15777310443359	0.48208635016199	0.0910954047414664	0.0239553226777004	-0.341178279475664	0.428342349495334	0.399433365867772	0.113095861217037	0.149752678466008	4.09869620251181	0.552036548358049	0.180688984737728	0.151690619181097	5.03166189308401	0.640039245752213	0.333333333333333	0.48208635016199	TRUE	0.642012796729711	MHNA
197900	MHNA-(LGMA+LAMN+GCA)/3	MHNA	Tregs	NK.cells	CEACAM1	HAVCR2	1.4	0.927	1.1635	0.241	1	0.0665	1	0.0239553226777004	down	-0.341178279475664	CEACAM1_HAVCR2	CEACAM1_HAVCR2_Tregs_NK.cells	0.0386928045300099	0.0958981983478848	0.00371057024345483	0.0461190736711215	0.0903859727667264	0.00416851733686463	0.591672972047092	0.220650162690461	0.406161567368777	0.865176140395184	0.617982957425132	0.847166639987194	0.654474147590844	0.826236593564911	0.798363214342885	1.09124433480402	1.1771783546969	0.804954186130075	0.890787818900467	0.877290693496227	0.929999101688825	0.00335395338319472	-0.15777310443359	0.48208635016199	0.0910954047414664	0.0239553226777004	-0.341178279475664	0.428342349495334	0.399433365867772	0.113095861217037	0.149752678466008	4.09869620251181	0.552036548358049	0.180688984737728	0.151690619181097	5.03166189308401	0.640039245752213	0.333333333333333	0.48208635016199	TRUE	0.642012796729711	MHNA
197901	LAMN-(LGMA+MHNA+GCA)/3	LAMN	Epithelial	Fibroblasts	VCAN	CD44	1.55	0.793	1.1715	0.145	1	0.138	1	0.0148022006699294	up	-0.0550149138115023	VCAN_CD44	VCAN_CD44_Epithelial_Fibroblasts	0.0562503089064828	0.892737912642066	0.0502167833586449	0.0521235521235521	0.709075348701701	0.036959525897579	0.224577196182587	0.20634857114243	0.215462883662509	1.29987959653579	0.838631997765025	0.863594525372179	0.750400192092204	0.861213382423563	0.849047542820554	0.682075884483819	0.860120913598763	0.776163312971613	0.806930470715056	0.832869205892921	0.882905138339921	0.0148022006699294	-0.0550149138115023	0.500879444531837	0.203175091812879	0.0016831359868764	0.136663073177928	0.515279479695145	0.0529619813216804	0.0374804108431943	0.0549906970850514	3.05916683224392	0.243661964676786	0.562711688234713	0.751305337462174	9.25951245602608	0.836262189488193	0.5	0.515279479695145	TRUE	0.642010707929501	LGMA
197902	LAMN-(LGMA+MHNA+GCA)/3	LAMN	Epithelial	Fibroblasts	VCAN	CD44	1.55	0.793	1.1715	0.145	1	0.138	1	0.0016831359868764	down	0.136663073177928	VCAN_CD44	VCAN_CD44_Epithelial_Fibroblasts	0.0562503089064828	0.892737912642066	0.0502167833586449	0.0521235521235521	0.709075348701701	0.036959525897579	0.224577196182587	0.20634857114243	0.215462883662509	1.29987959653579	0.838631997765025	0.863594525372179	0.750400192092204	0.861213382423563	0.849047542820554	0.682075884483819	0.860120913598763	0.776163312971613	0.806930470715056	0.832869205892921	0.882905138339921	0.0148022006699294	-0.0550149138115023	0.500879444531837	0.203175091812879	0.0016831359868764	0.136663073177928	0.515279479695145	0.0529619813216804	0.0374804108431943	0.0549906970850514	3.05916683224392	0.243661964676786	0.562711688234713	0.751305337462174	9.25951245602608	0.836262189488193	0.5	0.515279479695145	TRUE	0.642010707929501	LGMA
197903	GCA-(LGMA+LAMN+MHNA)/3	GCA	Endothelial	Fibroblasts	BMP4	ACVR2A	0.379	0.639	0.509	0.604	1	0.329	1	0.00619547662044211	up	1.91594847549198	BMP4_ACVR2A	BMP4_ACVR2A_Endothelial_Fibroblasts	0.0306745428402465	0.0781302385321426	0.00239660934897289	0.0387495862297253	0.0920018856065368	0.00356503499960782	0.391834343333059	0.570070300444639	0.480952321888849	0.0829870002625911	0.218963061378868	0.633344005122459	0.344305266527933	0.628541700016008	0.633143909076357	0.308511821209966	0.482804102050026	0.738748652533238	0.619116061803809	0.755839022637442	0.781800215594682	0.00619547662044211	1.91594847549198	0.861342204244272	0.118914251352673	0.0278331821878551	-0.455886902194731	0.407472580872362	0.45975826221538	0.399286097534437	0.487100020433273	3.75455579022428	0.75530694745344	0.184667193299894	0.23728750031006	4.49366005226195	0.520887996225292	0	0.861342204244272	TRUE	0.642010098015704	LGMA
197904	GCA-(LGMA+LAMN+MHNA)/3	GCA	Endothelial	Fibroblasts	BMP4	ACVR2A	0.379	0.639	0.509	0.604	1	0.329	1	0.0278331821878551	down	-0.455886902194731	BMP4_ACVR2A	BMP4_ACVR2A_Endothelial_Fibroblasts	0.0306745428402465	0.0781302385321426	0.00239660934897289	0.0387495862297253	0.0920018856065368	0.00356503499960782	0.391834343333059	0.570070300444639	0.480952321888849	0.0829870002625911	0.218963061378868	0.633344005122459	0.344305266527933	0.628541700016008	0.633143909076357	0.308511821209966	0.482804102050026	0.738748652533238	0.619116061803809	0.755839022637442	0.781800215594682	0.00619547662044211	1.91594847549198	0.861342204244272	0.118914251352673	0.0278331821878551	-0.455886902194731	0.407472580872362	0.45975826221538	0.399286097534437	0.487100020433273	3.75455579022428	0.75530694745344	0.184667193299894	0.23728750031006	4.49366005226195	0.520887996225292	0	0.861342204244272	TRUE	0.642010098015704	LGMA
197905	LAMN-(LGMA+MHNA+GCA)/3	LAMN	CD8..T.cells	Epithelial	RARRES1	NRP2	0.864	1.78	1.322	0.156	1	0.149	1	0.00469070556939003	up	1.79215872694973	RARRES1_NRP2	RARRES1_NRP2_CD8..T.cells_Epithelial	0.0404777910273778	0.025323707392857	0.00102504773588653	0.0533546358917086	0.028957528957529	0.00154501841385256	0.523461688274655	0.224577196182587	0.374019442228621	0.697140347021745	0.806875401645538	0.764566992156235	0.738954698255162	0.806867296302225	0.842824555786778	1.47172844222615	0.826813731587726	0.907676068990298	0.795140136543299	0.901455264103485	0.875875853395616	0.00469070556939003	1.79215872694973	0.838702720108844	0.104182365825405	0.00419571495142155	-0.5678827898262	0.387096359746271	0.0920482517769293	0.0458731024216984	0.0834158269035201	3.98262302847764	0.425152279161643	0.0774176730741493	0.0828400728226939	2.29725106309797	0.321719666457758	0.5	0.838702720108844	TRUE	0.642008436525947	LAMN
197906	LAMN-(LGMA+MHNA+GCA)/3	LAMN	CD8..T.cells	Epithelial	RARRES1	NRP2	0.864	1.78	1.322	0.156	1	0.149	1	0.00419571495142155	down	-0.5678827898262	RARRES1_NRP2	RARRES1_NRP2_CD8..T.cells_Epithelial	0.0404777910273778	0.025323707392857	0.00102504773588653	0.0533546358917086	0.028957528957529	0.00154501841385256	0.523461688274655	0.224577196182587	0.374019442228621	0.697140347021745	0.806875401645538	0.764566992156235	0.738954698255162	0.806867296302225	0.842824555786778	1.47172844222615	0.826813731587726	0.907676068990298	0.795140136543299	0.901455264103485	0.875875853395616	0.00469070556939003	1.79215872694973	0.838702720108844	0.104182365825405	0.00419571495142155	-0.5678827898262	0.387096359746271	0.0920482517769293	0.0458731024216984	0.0834158269035201	3.98262302847764	0.425152279161643	0.0774176730741493	0.0828400728226939	2.29725106309797	0.321719666457758	0.5	0.838702720108844	TRUE	0.642008436525947	LAMN
197907	GCA-(LGMA+LAMN+MHNA)/3	GCA	Endothelial	Endothelial	COL21A1	ITGB1	1.54	-0.625	0.4575	0.12	1	0.107	1	0.000793444400301387	up	-0.484923688555528	COL21A1_ITGB1	COL21A1_ITGB1_Endothelial_Endothelial	0.16595133888693	0.600083480457723	0.0995846570258879	0.180196954650778	0.563927507447865	0.101618019485909	0.391834343333059	0.391834343333059	0.391834343333059	1.41806088108666	0.920818753952375	0.862554025932448	0.778013446454298	0.868977109012326	0.864534976788859	-0.606635138946744	-0.97061622231479	0.231247754222063	0.843087495508444	0.132141573841179	0.0599173553719008	0.000793444400301387	-0.484923688555528	0.422254897668191	0.0660277207232535	0.0167466078578992	0.255393519198234	0.536880967693258	0.287292899415798	1.001	1.001	5.56143220562938	1.001	0.421806409895293	0.568327856353347	8.25029768594576	0.734033862790337	0.5	0.536880967693258	TRUE	0.642007615752951	LAMN
197908	GCA-(LGMA+LAMN+MHNA)/3	GCA	Endothelial	Endothelial	COL21A1	ITGB1	1.54	-0.625	0.4575	0.12	1	0.107	1	0.0167466078578992	down	0.255393519198234	COL21A1_ITGB1	COL21A1_ITGB1_Endothelial_Endothelial	0.16595133888693	0.600083480457723	0.0995846570258879	0.180196954650778	0.563927507447865	0.101618019485909	0.391834343333059	0.391834343333059	0.391834343333059	1.41806088108666	0.920818753952375	0.862554025932448	0.778013446454298	0.868977109012326	0.864534976788859	-0.606635138946744	-0.97061622231479	0.231247754222063	0.843087495508444	0.132141573841179	0.0599173553719008	0.000793444400301387	-0.484923688555528	0.422254897668191	0.0660277207232535	0.0167466078578992	0.255393519198234	0.536880967693258	0.287292899415798	1.001	1.001	5.56143220562938	1.001	0.421806409895293	0.568327856353347	8.25029768594576	0.734033862790337	0.5	0.536880967693258	TRUE	0.642007615752951	LAMN
197909	MHNA-(LGMA+LAMN+GCA)/3	MHNA	Endothelial	Macrophages	HLA.DMB	CD4	-0.381	1.24	0.4295	0.648	1	0.0205	0.4	-0.00159184438137538	up	0.252473049704213	HLA.DMB_CD4	HLA.DMB_CD4_Endothelial_Macrophages	0.0788408325118749	0.347227782934664	0.0273757274778215	0.0781054038972591	0.331034314085162	0.0258555688054737	0.243146692749466	0.0345408446629282	0.138843768706197	-0.0717899227633039	-0.188424994129407	0.317172242676485	0.309888746598367	0.301464703057468	0.304566191772051	2.09342521229086	1.68824613894425	0.854563420768954	0.951783147682357	0.927910528206971	0.966695113187208	-0.00159184438137538	0.252473049704213	0.557114867527898	0.0426754630780977	0.0309152324304505	-0.176921185189916	0.458226829590792	0.507703362066423	0.0960895616845549	0.102910600311879	4.67735134093326	0.527216318526294	0.603173101444066	0.500554901205465	7.27455950595328	0.891878623710995	0.666666666666667	0.557114867527898	TRUE	0.642007568600158	MHNA
197910	MHNA-(LGMA+LAMN+GCA)/3	MHNA	Endothelial	Macrophages	HLA.DMB	CD4	-0.381	1.24	0.4295	0.648	1	0.0205	0.4	0.0309152324304505	down	-0.176921185189916	HLA.DMB_CD4	HLA.DMB_CD4_Endothelial_Macrophages	0.0788408325118749	0.347227782934664	0.0273757274778215	0.0781054038972591	0.331034314085162	0.0258555688054737	0.243146692749466	0.0345408446629282	0.138843768706197	-0.0717899227633039	-0.188424994129407	0.317172242676485	0.309888746598367	0.301464703057468	0.304566191772051	2.09342521229086	1.68824613894425	0.854563420768954	0.951783147682357	0.927910528206971	0.966695113187208	-0.00159184438137538	0.252473049704213	0.557114867527898	0.0426754630780977	0.0309152324304505	-0.176921185189916	0.458226829590792	0.507703362066423	0.0960895616845549	0.102910600311879	4.67735134093326	0.527216318526294	0.603173101444066	0.500554901205465	7.27455950595328	0.891878623710995	0.666666666666667	0.557114867527898	TRUE	0.642007568600158	MHNA
197911	LGMA-(LAMN+MHNA+GCA)/3	LGMA	Endothelial	Tregs	SELE	GLG1	0.0647	-0.179	-0.05715	0.95	1	0.556	1	0.0126122448799851	up	-0.684357019092912	SELE_GLG1	SELE_GLG1_Endothelial_Tregs	0.153339420511376	0.485267324951163	0.0744106104011167	0.112808883701028	0.444587456487482	0.0501534146738323	0.623093931583111	0.204322685818432	0.413708308700771	0.00144128273781155	0.0222763947111523	0.50468224747879	0.0591684008323996	0.497718905074436	0.492756523131103	-0.0456316123068117	-0.254925208417943	0.387553898670499	0.410326086956522	0.323571685231764	0.261431009701761	0.0126122448799851	-0.684357019092912	0.385781217287171	0.18173516712488	0.00125054529677138	-0.622518656840321	0.377156061658195	0.0462324986075207	0.690565812121504	1.001	6.41663718951498	1.001	0.817935849379457	0.624808680594909	7.76207524561605	0.946045506869005	0.75	0.385781217287171	TRUE	0.642007011572228	MHNA
197912	LGMA-(LAMN+MHNA+GCA)/3	LGMA	Endothelial	Tregs	SELE	GLG1	0.0647	-0.179	-0.05715	0.95	1	0.556	1	0.00125054529677138	down	-0.622518656840321	SELE_GLG1	SELE_GLG1_Endothelial_Tregs	0.153339420511376	0.485267324951163	0.0744106104011167	0.112808883701028	0.444587456487482	0.0501534146738323	0.623093931583111	0.204322685818432	0.413708308700771	0.00144128273781155	0.0222763947111523	0.50468224747879	0.0591684008323996	0.497718905074436	0.492756523131103	-0.0456316123068117	-0.254925208417943	0.387553898670499	0.410326086956522	0.323571685231764	0.261431009701761	0.0126122448799851	-0.684357019092912	0.385781217287171	0.18173516712488	0.00125054529677138	-0.622518656840321	0.377156061658195	0.0462324986075207	0.690565812121504	1.001	6.41663718951498	1.001	0.817935849379457	0.624808680594909	7.76207524561605	0.946045506869005	0.75	0.385781217287171	TRUE	0.642007011572228	MHNA
197913	LAMN-(LGMA+MHNA+GCA)/3	LAMN	CD4..T.cells	B.cells	C3	CD19	0.347	0.281	0.314	0.681	1	0.556	1	-0.000340550115183913	up	-0.177771442126052	C3_CD19	C3_CD19_CD4..T.cells_B.cells	0.0604159820960602	0.120664499494467	0.00729006424108775	0.0737948158914729	0.161067997043607	0.0118859831878413	0.372192634222999	0.176990542322262	0.274591588272631	0.0578979521662635	0.166852888087215	0.62123819433328	0.282815751560749	0.605890827597247	0.600708340003202	0.0716339835654419	0.254925208417943	0.609279554437657	0.410326086956522	0.635173374056773	0.671734638878908	-0.000340550115183913	-0.177771442126052	0.478428922513457	0.0549257810766875	0.0138457991483592	0.0746355388078154	0.503994362152342	0.242167235562066	0.0330811224426035	0.0877212958044822	4.65237715523493	0.406747015559641	0.672832970798535	0.681223465651725	5.17300723975002	0.868806272607354	1	0.503994362152342	TRUE	0.642005093481065	LAMN
197914	LAMN-(LGMA+MHNA+GCA)/3	LAMN	CD4..T.cells	B.cells	C3	CD19	0.347	0.281	0.314	0.681	1	0.556	1	0.0138457991483592	down	0.0746355388078154	C3_CD19	C3_CD19_CD4..T.cells_B.cells	0.0604159820960602	0.120664499494467	0.00729006424108775	0.0737948158914729	0.161067997043607	0.0118859831878413	0.372192634222999	0.176990542322262	0.274591588272631	0.0578979521662635	0.166852888087215	0.62123819433328	0.282815751560749	0.605890827597247	0.600708340003202	0.0716339835654419	0.254925208417943	0.609279554437657	0.410326086956522	0.635173374056773	0.671734638878908	-0.000340550115183913	-0.177771442126052	0.478428922513457	0.0549257810766875	0.0138457991483592	0.0746355388078154	0.503994362152342	0.242167235562066	0.0330811224426035	0.0877212958044822	4.65237715523493	0.406747015559641	0.672832970798535	0.681223465651725	5.17300723975002	0.868806272607354	1	0.503994362152342	TRUE	0.642005093481065	LAMN
197915	GCA-(LGMA+LAMN+MHNA)/3	GCA	iCAFs	C1Qhi.monocytes	CFH	ITGAM	-0.839	0.0418	-0.3986	0.152	0.717	0.936	1	0.0158658371362521	up	0.306777414915895	CFH_ITGAM	CFH_ITGAM_iCAFs_C1Qhi.monocytes	0.720740577145221	0.345694083120919	0.249155752984259	0.671957671957672	0.380837359098229	0.255906585214154	0.154589017934036	0.0295087282581602	0.092048873096098	-0.686433229714336	-0.818156412055227	0.206699215623499	0.743176724827917	0.143949095565872	0.102008964302865	0.0012006695227472	0.0287241512618947	0.493240208408193	0.0694394538268056	0.494789795185052	0.497911426518146	0.0158658371362521	0.306777414915895	0.567046407329636	0.213588217885141	0.00689983678012863	-1.28313051563071	0.256966172565792	0.134114208163666	0.657752588987241	0.821252096783619	8.47717043110608	0.871801033615934	0.758972272804528	0.701771886836498	7.0255029511733	0.942245810852776	1	0.567046407329636	TRUE	0.642004210768127	LAMN
197916	GCA-(LGMA+LAMN+MHNA)/3	GCA	iCAFs	C1Qhi.monocytes	CFH	ITGAM	-0.839	0.0418	-0.3986	0.152	0.717	0.936	1	0.00689983678012863	down	-1.28313051563071	CFH_ITGAM	CFH_ITGAM_iCAFs_C1Qhi.monocytes	0.720740577145221	0.345694083120919	0.249155752984259	0.671957671957672	0.380837359098229	0.255906585214154	0.154589017934036	0.0295087282581602	0.092048873096098	-0.686433229714336	-0.818156412055227	0.206699215623499	0.743176724827917	0.143949095565872	0.102008964302865	0.0012006695227472	0.0287241512618947	0.493240208408193	0.0694394538268056	0.494789795185052	0.497911426518146	0.0158658371362521	0.306777414915895	0.567046407329636	0.213588217885141	0.00689983678012863	-1.28313051563071	0.256966172565792	0.134114208163666	0.657752588987241	0.821252096783619	8.47717043110608	0.871801033615934	0.758972272804528	0.701771886836498	7.0255029511733	0.942245810852776	1	0.567046407329636	TRUE	0.642004210768127	LAMN
197917	LGMA-(LAMN+MHNA+GCA)/3	LGMA	Fibroblasts	Fibroblasts	CFH	ITGAM	0.231	0.485	0.358	0.627	1	0.442	1	0.0177985467646175	up	0.613187942604855	CFH_ITGAM	CFH_ITGAM_Fibroblasts_Fibroblasts	0.594382227896187	0.0585700730158331	0.0348130104871933	0.505412580636412	0.0489419327206313	0.0247358685176679	0.231631743788032	0.231631743788032	0.231631743788032	0.0468311980681045	0.202732459169284	0.575836401472707	0.325716343845046	0.592684488554506	0.623199135585081	0.17197019936569	0.354577730650908	0.689723320158103	0.515181458857348	0.703871721164211	0.727632051742724	0.0177985467646175	0.613187942604855	0.623084781768817	0.23250967240317	0.00676808845990138	0.341354749794693	0.552520515536908	0.132064700248057	0.5426124461384	0.617952147893553	8.39038319550082	0.862885981702807	0.129421322579044	0.0910571588335573	4.55944836166201	0.611854724571314	0.25	0.623084781768817	TRUE	0.642003807731317	LGMA
197918	LGMA-(LAMN+MHNA+GCA)/3	LGMA	Fibroblasts	Fibroblasts	CFH	ITGAM	0.231	0.485	0.358	0.627	1	0.442	1	0.00676808845990138	down	0.341354749794693	CFH_ITGAM	CFH_ITGAM_Fibroblasts_Fibroblasts	0.594382227896187	0.0585700730158331	0.0348130104871933	0.505412580636412	0.0489419327206313	0.0247358685176679	0.231631743788032	0.231631743788032	0.231631743788032	0.0468311980681045	0.202732459169284	0.575836401472707	0.325716343845046	0.592684488554506	0.623199135585081	0.17197019936569	0.354577730650908	0.689723320158103	0.515181458857348	0.703871721164211	0.727632051742724	0.0177985467646175	0.613187942604855	0.623084781768817	0.23250967240317	0.00676808845990138	0.341354749794693	0.552520515536908	0.132064700248057	0.5426124461384	0.617952147893553	8.39038319550082	0.862885981702807	0.129421322579044	0.0910571588335573	4.55944836166201	0.611854724571314	0.25	0.623084781768817	TRUE	0.642003807731317	LGMA
197919	LGMA-(LAMN+MHNA+GCA)/3	LGMA	B.cells	Epithelial	SEMA5A	PLXNA3	6.59	0.441	3.5155	0.00256	0.0879	0.615	1	0.003109447837666	up	-0.552569447012471	SEMA5A_PLXNA3	SEMA5A_PLXNA3_B.cells_Epithelial	0.0217897596228341	0.0805074094634528	0.00175423710006571	0.0224749666706814	0.0940880779346496	0.00211462641568972	0.35586775780378	0.261235324397914	0.308551541100847	17.0796986285949	2.59176003468815	0.997999039538979	0.969745477829358	0.993957099407716	0.977068993116696	0.0931060739430412	0.211124884224583	0.674137621272009	0.358403701042041	0.652263744160977	0.645144628099174	0.003109447837666	-0.552569447012471	0.409883396041848	0.0887016667007239	0.000874512075321852	-0.13117896016575	0.466549043125621	0.0403828372033884	0.046434090550277	0.0466108298398287	2.37476794833815	0.291294775668001	0.507645977451166	0.628253852897664	5.04065727929399	1.001	0.25	0.466549043125621	TRUE	0.642003447237646	LGMA
197920	LGMA-(LAMN+MHNA+GCA)/3	LGMA	B.cells	Epithelial	SEMA5A	PLXNA3	6.59	0.441	3.5155	0.00256	0.0879	0.615	1	0.000874512075321852	down	-0.13117896016575	SEMA5A_PLXNA3	SEMA5A_PLXNA3_B.cells_Epithelial	0.0217897596228341	0.0805074094634528	0.00175423710006571	0.0224749666706814	0.0940880779346496	0.00211462641568972	0.35586775780378	0.261235324397914	0.308551541100847	17.0796986285949	2.59176003468815	0.997999039538979	0.969745477829358	0.993957099407716	0.977068993116696	0.0931060739430412	0.211124884224583	0.674137621272009	0.358403701042041	0.652263744160977	0.645144628099174	0.003109447837666	-0.552569447012471	0.409883396041848	0.0887016667007239	0.000874512075321852	-0.13117896016575	0.466549043125621	0.0403828372033884	0.046434090550277	0.0466108298398287	2.37476794833815	0.291294775668001	0.507645977451166	0.628253852897664	5.04065727929399	1.001	0.25	0.466549043125621	TRUE	0.642003447237646	LGMA
197921	LGMA-(LAMN+MHNA+GCA)/3	LGMA	CD4..T.cells	Endothelial	LRPAP1	LRP1	0.157	0.832	0.4945	0.402	1	0.311	1	0.0224509716033373	up	1.35297108061844	LRPAP1_LRP1	LRPAP1_LRP1_CD4..T.cells_Endothelial	0.193519503957341	0.0722403194527531	0.0139799107862166	0.257050588544814	0.0775383261100438	0.0199312723613665	0.225262262027145	0.623093931583111	0.424178096805128	0.0621365096657382	0.39577394691553	0.545341764046742	0.512846166159757	0.609452537217865	0.723207139426925	0.422023356329671	0.507239610973163	0.784090909090909	0.637172116421128	0.787549407114625	0.791254940711462	0.0224509716033373	1.35297108061844	0.758381192125448	0.278057458626411	0.00228768560059173	-0.416649358838029	0.414611350668193	0.062366497573201	0.418887700774151	0.621572076870405	6.14466071204363	0.647338159158219	0.0804178366877772	0.101395652528898	4.4202638412973	0.453342951545004	0.5	0.758381192125448	TRUE	0.642001759903035	LGMA
197922	LGMA-(LAMN+MHNA+GCA)/3	LGMA	CD4..T.cells	Endothelial	LRPAP1	LRP1	0.157	0.832	0.4945	0.402	1	0.311	1	0.00228768560059173	down	-0.416649358838029	LRPAP1_LRP1	LRPAP1_LRP1_CD4..T.cells_Endothelial	0.193519503957341	0.0722403194527531	0.0139799107862166	0.257050588544814	0.0775383261100438	0.0199312723613665	0.225262262027145	0.623093931583111	0.424178096805128	0.0621365096657382	0.39577394691553	0.545341764046742	0.512846166159757	0.609452537217865	0.723207139426925	0.422023356329671	0.507239610973163	0.784090909090909	0.637172116421128	0.787549407114625	0.791254940711462	0.0224509716033373	1.35297108061844	0.758381192125448	0.278057458626411	0.00228768560059173	-0.416649358838029	0.414611350668193	0.062366497573201	0.418887700774151	0.621572076870405	6.14466071204363	0.647338159158219	0.0804178366877772	0.101395652528898	4.4202638412973	0.453342951545004	0.5	0.758381192125448	TRUE	0.642001759903035	LGMA
197923	LGMA-(LAMN+MHNA+GCA)/3	LGMA	C1Qhi.monocytes	NK.cells	TIMP2	ITGB1	0.279	-0.166	0.0565	0.411	0.989	0.545	1	0.0413938206857176	up	0.0298281845256741	TIMP2_ITGB1	TIMP2_ITGB1_C1Qhi.monocytes_NK.cells	0.680502066241464	0.351420990844588	0.239142710390365	0.738840487111347	0.325816137923616	0.240726154052222	0.475378729342036	0.260586388381787	0.367982558861911	0.107738131696577	0.386158178123931	0.595285737153834	0.505082439570994	0.645229710260925	0.718724987994237	-0.0437581806220773	-0.263603497723358	0.393639956881064	0.419578692058929	0.325862378727991	0.257164031620553	0.0413938206857176	0.0298281845256741	0.516396108887526	0.463510178524791	-0.000725470315725587	-0.328150190915981	0.430712643788781	0.0154931340965102	1.001	0.99694931740042	8.46609999993068	0.94451597514327	0.166554766455184	0.206519769372737	7.43920701408674	0.587680957112451	1	0.516396108887526	TRUE	0.642000072357835	MHNA
197924	LGMA-(LAMN+MHNA+GCA)/3	LGMA	C1Qhi.monocytes	NK.cells	TIMP2	ITGB1	0.279	-0.166	0.0565	0.411	0.989	0.545	1	-0.000725470315725587	down	-0.328150190915981	TIMP2_ITGB1	TIMP2_ITGB1_C1Qhi.monocytes_NK.cells	0.680502066241464	0.351420990844588	0.239142710390365	0.738840487111347	0.325816137923616	0.240726154052222	0.475378729342036	0.260586388381787	0.367982558861911	0.107738131696577	0.386158178123931	0.595285737153834	0.505082439570994	0.645229710260925	0.718724987994237	-0.0437581806220773	-0.263603497723358	0.393639956881064	0.419578692058929	0.325862378727991	0.257164031620553	0.0413938206857176	0.0298281845256741	0.516396108887526	0.463510178524791	-0.000725470315725587	-0.328150190915981	0.430712643788781	0.0154931340965102	1.001	0.99694931740042	8.46609999993068	0.94451597514327	0.166554766455184	0.206519769372737	7.43920701408674	0.587680957112451	1	0.516396108887526	TRUE	0.642000072357835	MHNA
197925	LAMN-(LGMA+MHNA+GCA)/3	LAMN	NK.cells	CD4..T.cells	COL3A1	ITGB1	1.38	-0.133	0.6235	0.0222	1	0.686	1	0.00225391945072951	up	0.634939156094798	COL3A1_ITGB1	COL3A1_ITGB1_NK.cells_CD4..T.cells	0.501544344987345	0.479793361509575	0.240637647227597	0.451580308786679	0.490264656007752	0.221393864747175	0.439766549598653	0.372192634222999	0.405979591910826	2.28203289525812	1.65364702554936	0.844605410597087	0.91541940131263	0.904834320473827	0.942112213862654	-0.021768892611002	-0.163675884293248	0.409337944664032	0.29603844771829	0.364085519223859	0.315262306863097	0.00225391945072951	0.634939156094798	0.627062786882575	0.0803259431958988	0.00355145302851896	-0.0884866403686422	0.474316365363686	0.0820259614855879	0.158265026898122	0.433942981953974	8.03357686312595	0.507657545109643	0.298328797333422	0.456397815321141	7.73258465083951	0.640617911129281	1	0.627062786882575	TRUE	0.641999487475442	LAMN
197926	LAMN-(LGMA+MHNA+GCA)/3	LAMN	NK.cells	CD4..T.cells	COL3A1	ITGB1	1.38	-0.133	0.6235	0.0222	1	0.686	1	0.00355145302851896	down	-0.0884866403686422	COL3A1_ITGB1	COL3A1_ITGB1_NK.cells_CD4..T.cells	0.501544344987345	0.479793361509575	0.240637647227597	0.451580308786679	0.490264656007752	0.221393864747175	0.439766549598653	0.372192634222999	0.405979591910826	2.28203289525812	1.65364702554936	0.844605410597087	0.91541940131263	0.904834320473827	0.942112213862654	-0.021768892611002	-0.163675884293248	0.409337944664032	0.29603844771829	0.364085519223859	0.315262306863097	0.00225391945072951	0.634939156094798	0.627062786882575	0.0803259431958988	0.00355145302851896	-0.0884866403686422	0.474316365363686	0.0820259614855879	0.158265026898122	0.433942981953974	8.03357686312595	0.507657545109643	0.298328797333422	0.456397815321141	7.73258465083951	0.640617911129281	1	0.627062786882575	TRUE	0.641999487475442	LAMN
197927	GCA-(LGMA+LAMN+MHNA)/3	GCA	NK.cells	Fibroblasts	CCL5	SDC4	0.129	-0.231	-0.051	0.616	1	0.779	1	0.0016419446120538	up	0.00966830631625809	CCL5_SDC4	CCL5_SDC4_NK.cells_Fibroblasts	1.30018107817241	0.0711418017588054	0.0924972245138917	0.648612985157552	0.0962619596340527	0.0624367569953587	0.397778729953697	0.570070300444639	0.483924515199168	0.0271440881307891	0.210419287835575	0.533716183768209	0.334400512245878	0.566792060188891	0.627881383063871	-0.0250548472776376	-0.108462542327436	0.363389328063241	0.210182357168523	0.356854114265181	0.356651994250808	0.0016419446120538	0.00966830631625809	0.512709137645812	0.0743346375666233	0.0457244880302586	2.25133664773411	0.900017323877847	0.738079631940113	0.568329991402844	0.662378628158291	10.4288457672684	0.90629249544314	0.107356276116686	0.191029325801979	4.71753751804655	0.533856494253168	0.5	0.900017323877847	TRUE	0.641997410572222	LAMN
197928	GCA-(LGMA+LAMN+MHNA)/3	GCA	NK.cells	Fibroblasts	CCL5	SDC4	0.129	-0.231	-0.051	0.616	1	0.779	1	0.0457244880302586	down	2.25133664773411	CCL5_SDC4	CCL5_SDC4_NK.cells_Fibroblasts	1.30018107817241	0.0711418017588054	0.0924972245138917	0.648612985157552	0.0962619596340527	0.0624367569953587	0.397778729953697	0.570070300444639	0.483924515199168	0.0271440881307891	0.210419287835575	0.533716183768209	0.334400512245878	0.566792060188891	0.627881383063871	-0.0250548472776376	-0.108462542327436	0.363389328063241	0.210182357168523	0.356854114265181	0.356651994250808	0.0016419446120538	0.00966830631625809	0.512709137645812	0.0743346375666233	0.0457244880302586	2.25133664773411	0.900017323877847	0.738079631940113	0.568329991402844	0.662378628158291	10.4288457672684	0.90629249544314	0.107356276116686	0.191029325801979	4.71753751804655	0.533856494253168	0.5	0.900017323877847	TRUE	0.641997410572222	LAMN
197929	LAMN-(LGMA+MHNA+GCA)/3	LAMN	Tregs	Macrophages	TGFB1	APP	-0.947	0.237	-0.355	0.0123	1	0.653	1	0.0227130785783235	up	3.52877489282095	TGFB1_APP	TGFB1_APP_Tregs_Macrophages	0.360172635035161	0.384065224762498	0.13832978402808	0.302083333333333	0.386046511627907	0.116618217054264	0.223854363600918	0.202118009648158	0.212986186624538	-1.80885985946689	-1.9100948885606	0.189050744357291	0.937289899151593	0.0801584760685129	0.0185489034736674	0.0438655760378075	0.185086818724926	0.58996586417535	0.326086956521739	0.602452389507726	0.627290693496227	0.0227130785783235	3.52877489282095	1.001	0.280623516731194	0.00826488675528491	-0.333711019773124	0.429700922011904	0.15534924724772	0.251980278666198	0.341570397947317	7.73183688401516	0.617711817989097	0.312901151957129	0.468461329007574	7.7286681455791	0.699844846514908	1	1.001	TRUE	0.64199723041005	LGMA
197930	LAMN-(LGMA+MHNA+GCA)/3	LAMN	Tregs	Macrophages	TGFB1	APP	-0.947	0.237	-0.355	0.0123	1	0.653	1	0.00826488675528491	down	-0.333711019773124	TGFB1_APP	TGFB1_APP_Tregs_Macrophages	0.360172635035161	0.384065224762498	0.13832978402808	0.302083333333333	0.386046511627907	0.116618217054264	0.223854363600918	0.202118009648158	0.212986186624538	-1.80885985946689	-1.9100948885606	0.189050744357291	0.937289899151593	0.0801584760685129	0.0185489034736674	0.0438655760378075	0.185086818724926	0.58996586417535	0.326086956521739	0.602452389507726	0.627290693496227	0.0227130785783235	3.52877489282095	1.001	0.280623516731194	0.00826488675528491	-0.333711019773124	0.429700922011904	0.15534924724772	0.251980278666198	0.341570397947317	7.73183688401516	0.617711817989097	0.312901151957129	0.468461329007574	7.7286681455791	0.699844846514908	1	1.001	TRUE	0.64199723041005	LGMA
197931	LAMN-(LGMA+MHNA+GCA)/3	LAMN	Epithelial	Fibroblasts	PODXL	SELL	1.71	0.865	1.2875	0.0967	1	0.163	1	0.0150178385625254	up	-0.00659966036878627	PODXL_SELL	PODXL_SELL_Epithelial_Fibroblasts	0.0717176056948684	0.0503086123344326	0.00360801322245683	0.0733590733590734	0.0491824174223388	0.00360797656766192	0.224577196182587	0.20634857114243	0.215462883662509	1.73492072931807	1.014573525917	0.880062429966384	0.805086441491916	0.884264446934529	0.879041940131263	0.681457722190577	0.787812395596042	0.791322314049587	0.78047520661157	0.832734459216673	0.868060546173194	0.0150178385625254	-0.00659966036878627	0.509733944804572	0.205286212137028	0.00219321681729548	0.350332078965578	0.55415382590371	0.0608969189189181	0.174761251347655	0.21443934342139	3.12411316199704	0.413502072387618	0.0986193788603472	0.0973246294813763	4.81285402600362	0.604084616999551	0.5	0.55415382590371	TRUE	0.641997114627472	LAMN
197932	LAMN-(LGMA+MHNA+GCA)/3	LAMN	Epithelial	Fibroblasts	PODXL	SELL	1.71	0.865	1.2875	0.0967	1	0.163	1	0.00219321681729548	down	0.350332078965578	PODXL_SELL	PODXL_SELL_Epithelial_Fibroblasts	0.0717176056948684	0.0503086123344326	0.00360801322245683	0.0733590733590734	0.0491824174223388	0.00360797656766192	0.224577196182587	0.20634857114243	0.215462883662509	1.73492072931807	1.014573525917	0.880062429966384	0.805086441491916	0.884264446934529	0.879041940131263	0.681457722190577	0.787812395596042	0.791322314049587	0.78047520661157	0.832734459216673	0.868060546173194	0.0150178385625254	-0.00659966036878627	0.509733944804572	0.205286212137028	0.00219321681729548	0.350332078965578	0.55415382590371	0.0608969189189181	0.174761251347655	0.21443934342139	3.12411316199704	0.413502072387618	0.0986193788603472	0.0973246294813763	4.81285402600362	0.604084616999551	0.5	0.55415382590371	TRUE	0.641997114627472	LAMN
197933	LGMA-(LAMN+MHNA+GCA)/3	LGMA	Fibroblasts	C1Qhi.monocytes	ADAM17	ITGB1	0.37	-0.0369	0.16655	0.445	1	0.919	0.999	0.0480851887441809	up	0.532734993358091	ADAM17_ITGB1	ADAM17_ITGB1_Fibroblasts_C1Qhi.monocytes	0.325562786184983	0.522979405747571	0.170262632452546	0.302499213180447	0.611764631458834	0.185058319667923	0.231631743788032	0.475378729342036	0.353505236565034	0.130106795937055	0.351639989019068	0.629802305106451	0.476168560909236	0.659396510324956	0.702737313910677	-0.00135365762985249	-0.0366844886138887	0.456386992454186	0.0855416816385196	0.434872439813151	0.420409629895796	0.0480851887441809	0.532734993358091	0.608371016779635	0.529019458617056	0.00871237823690324	-0.428613703902101	0.412434590915579	0.162310530185994	0.276883340646468	0.314346966163864	7.22942338245101	0.637255213212708	0.342659201901379	0.641015936555668	7.95466080242292	0.680689251108448	1	0.608371016779635	TRUE	0.641997018506245	LGMA
197934	LGMA-(LAMN+MHNA+GCA)/3	LGMA	Fibroblasts	C1Qhi.monocytes	ADAM17	ITGB1	0.37	-0.0369	0.16655	0.445	1	0.919	0.999	0.00871237823690324	down	-0.428613703902101	ADAM17_ITGB1	ADAM17_ITGB1_Fibroblasts_C1Qhi.monocytes	0.325562786184983	0.522979405747571	0.170262632452546	0.302499213180447	0.611764631458834	0.185058319667923	0.231631743788032	0.475378729342036	0.353505236565034	0.130106795937055	0.351639989019068	0.629802305106451	0.476168560909236	0.659396510324956	0.702737313910677	-0.00135365762985249	-0.0366844886138887	0.456386992454186	0.0855416816385196	0.434872439813151	0.420409629895796	0.0480851887441809	0.532734993358091	0.608371016779635	0.529019458617056	0.00871237823690324	-0.428613703902101	0.412434590915579	0.162310530185994	0.276883340646468	0.314346966163864	7.22942338245101	0.637255213212708	0.342659201901379	0.641015936555668	7.95466080242292	0.680689251108448	1	0.608371016779635	TRUE	0.641997018506245	LGMA
197935	LGMA-(LAMN+MHNA+GCA)/3	LGMA	Fibroblasts	CD8..T.cells	ANGPTL1	ITGA1	0.657	-0.401	0.128	0.228	1	0.242	0.953	0.0244442527075893	up	-0.119850704307966	ANGPTL1_ITGA1	ANGPTL1_ITGA1_Fibroblasts_CD8..T.cells	0.0938967011087255	0.100024883016544	0.00939200654403963	0.0991731359486356	0.107322353526751	0.0106434943566361	0.231631743788032	0.272401410357726	0.252016577072879	0.421836805520702	0.642065152999546	0.717044181206979	0.666800064030735	0.761365455418601	0.805126460701137	-0.247090038241847	-0.616184634019569	0.297767696730147	0.702681458857348	0.205353934602946	0.123674991016888	0.0244442527075893	-0.119850704307966	0.489021848344446	0.297571915015626	0.00471717258138564	0.175454242686291	0.522337037471222	0.100160169548803	0.315833098036939	0.3053056941219	5.48448490917134	0.816847442272364	0.274275261162542	0.274368258983235	5.49672441345058	0.719977063464795	1	0.522337037471222	TRUE	0.641994219642901	GCA
197936	LGMA-(LAMN+MHNA+GCA)/3	LGMA	Fibroblasts	CD8..T.cells	ANGPTL1	ITGA1	0.657	-0.401	0.128	0.228	1	0.242	0.953	0.00471717258138564	down	0.175454242686291	ANGPTL1_ITGA1	ANGPTL1_ITGA1_Fibroblasts_CD8..T.cells	0.0938967011087255	0.100024883016544	0.00939200654403963	0.0991731359486356	0.107322353526751	0.0106434943566361	0.231631743788032	0.272401410357726	0.252016577072879	0.421836805520702	0.642065152999546	0.717044181206979	0.666800064030735	0.761365455418601	0.805126460701137	-0.247090038241847	-0.616184634019569	0.297767696730147	0.702681458857348	0.205353934602946	0.123674991016888	0.0244442527075893	-0.119850704307966	0.489021848344446	0.297571915015626	0.00471717258138564	0.175454242686291	0.522337037471222	0.100160169548803	0.315833098036939	0.3053056941219	5.48448490917134	0.816847442272364	0.274275261162542	0.274368258983235	5.49672441345058	0.719977063464795	1	0.522337037471222	TRUE	0.641994219642901	GCA
197937	GCA-(LGMA+LAMN+MHNA)/3	GCA	C1Qhi.monocytes	Endothelial	POMZP3	MERTK	3.35	0.141	1.7455	0.0347	0.683	0.801	1	0.000658079719741855	up	-0.527686328893261	POMZP3_MERTK	POMZP3_MERTK_C1Qhi.monocytes_Endothelial	0.0460167898108889	0.0642367257710024	0.00295596790794393	0.037037037037037	0.0751406818934128	0.00278298821827455	0.0295087282581602	0.391834343333059	0.21067153579561	4.88989625945057	1.45967052520913	0.965983672162638	0.894269249239635	0.95489835120858	0.929286057307508	0.0135878152321225	0.0963674839157623	0.544241825368308	0.190307222421847	0.547296083363277	0.55704275961193	0.000658079719741855	-0.527686328893261	0.414434184491892	0.0647024845838129	0.0187228046837194	0.84372480717683	0.643920330233939	0.318035082923966	0.959171420850788	0.723673893405601	2.61301473454945	0.604631365681997	0.0664230517777228	0.109391088166804	4.8521457307954	0.534131689598139	0.5	0.643920330233939	TRUE	0.641992825952594	GCA
197938	GCA-(LGMA+LAMN+MHNA)/3	GCA	C1Qhi.monocytes	Endothelial	POMZP3	MERTK	3.35	0.141	1.7455	0.0347	0.683	0.801	1	0.0187228046837194	down	0.84372480717683	POMZP3_MERTK	POMZP3_MERTK_C1Qhi.monocytes_Endothelial	0.0460167898108889	0.0642367257710024	0.00295596790794393	0.037037037037037	0.0751406818934128	0.00278298821827455	0.0295087282581602	0.391834343333059	0.21067153579561	4.88989625945057	1.45967052520913	0.965983672162638	0.894269249239635	0.95489835120858	0.929286057307508	0.0135878152321225	0.0963674839157623	0.544241825368308	0.190307222421847	0.547296083363277	0.55704275961193	0.000658079719741855	-0.527686328893261	0.414434184491892	0.0647024845838129	0.0187228046837194	0.84372480717683	0.643920330233939	0.318035082923966	0.959171420850788	0.723673893405601	2.61301473454945	0.604631365681997	0.0664230517777228	0.109391088166804	4.8521457307954	0.534131689598139	0.5	0.643920330233939	TRUE	0.641992825952594	GCA
197939	GCA-(LGMA+LAMN+MHNA)/3	GCA	C1Qhi.monocytes	SPP1..macrophages	TYROBP	KLRD1	-0.166	2.24	1.037	0.661	0.924	0.291	0.657	-0.000113288359468538	up	-0.736563107134622	TYROBP_KLRD1	TYROBP_KLRD1_C1Qhi.monocytes_SPP1..macrophages	1.9981963025689	0.0895879734614028	0.179014357325215	0.919484702093398	0.05	0.0459742351046699	0.0295087282581602	0.0480350794940855	0.0387719038761229	-0.0298465577253837	-0.17979854051436	0.398511285417	0.298743396830479	0.351208580118457	0.309948775412198	1.20087970467157	0.536107011014093	0.937791951131872	0.656867588932806	0.885914480776141	0.80149568810636	-0.000113288359468538	-0.736563107134622	0.376233424227475	0.0571507003875583	0.00967826098185186	0.977843923311324	0.668321590185421	0.177336029774205	0.980947942634002	0.952393727433518	10.7729726132438	0.96315372943764	0.215326902840782	0.162375126390293	3.41218780798272	0.425607959786363	0.5	0.668321590185421	TRUE	0.641992205353298	GCA
197940	GCA-(LGMA+LAMN+MHNA)/3	GCA	C1Qhi.monocytes	SPP1..macrophages	TYROBP	KLRD1	-0.166	2.24	1.037	0.661	0.924	0.291	0.657	0.00967826098185186	down	0.977843923311324	TYROBP_KLRD1	TYROBP_KLRD1_C1Qhi.monocytes_SPP1..macrophages	1.9981963025689	0.0895879734614028	0.179014357325215	0.919484702093398	0.05	0.0459742351046699	0.0295087282581602	0.0480350794940855	0.0387719038761229	-0.0298465577253837	-0.17979854051436	0.398511285417	0.298743396830479	0.351208580118457	0.309948775412198	1.20087970467157	0.536107011014093	0.937791951131872	0.656867588932806	0.885914480776141	0.80149568810636	-0.000113288359468538	-0.736563107134622	0.376233424227475	0.0571507003875583	0.00967826098185186	0.977843923311324	0.668321590185421	0.177336029774205	0.980947942634002	0.952393727433518	10.7729726132438	0.96315372943764	0.215326902840782	0.162375126390293	3.41218780798272	0.425607959786363	0.5	0.668321590185421	TRUE	0.641992205353298	GCA
197941	LAMN-(LGMA+MHNA+GCA)/3	LAMN	C1Qhi.monocytes	Macrophages	LGALS9	MRC2	-0.36	0.582	0.111	0.402	0.775	0.437	1	0.00900699071839798	up	-0.911328179817972	LGALS9_MRC2	LGALS9_MRC2_C1Qhi.monocytes_Macrophages	0.344378961763299	0.142102305794041	0.0489370445335228	0.434693566308634	0.149515503875969	0.0649934275982774	0.637645667210595	0.202118009648158	0.419881838429377	-0.142478620889591	-0.39577394691553	0.324315671522331	0.512846166159757	0.256923323195134	0.210380982871778	0.209239803683214	0.359518563029578	0.720849802371542	0.519425979159181	0.721523535752785	0.729877829680201	0.00900699071839798	-0.911328179817972	0.344271237236754	0.146439304961612	0.010679543009284	0.0520903020375336	0.499892544313431	0.192912208942479	0.731970185829977	0.894712641944166	7.08806834933463	0.843626110400521	0.174690278864005	0.191135744513333	5.9828577290399	0.694722260453371	1	0.499892544313431	TRUE	0.641991465161864	LAMN
197942	LAMN-(LGMA+MHNA+GCA)/3	LAMN	C1Qhi.monocytes	Macrophages	LGALS9	MRC2	-0.36	0.582	0.111	0.402	0.775	0.437	1	0.010679543009284	down	0.0520903020375336	LGALS9_MRC2	LGALS9_MRC2_C1Qhi.monocytes_Macrophages	0.344378961763299	0.142102305794041	0.0489370445335228	0.434693566308634	0.149515503875969	0.0649934275982774	0.637645667210595	0.202118009648158	0.419881838429377	-0.142478620889591	-0.39577394691553	0.324315671522331	0.512846166159757	0.256923323195134	0.210380982871778	0.209239803683214	0.359518563029578	0.720849802371542	0.519425979159181	0.721523535752785	0.729877829680201	0.00900699071839798	-0.911328179817972	0.344271237236754	0.146439304961612	0.010679543009284	0.0520903020375336	0.499892544313431	0.192912208942479	0.731970185829977	0.894712641944166	7.08806834933463	0.843626110400521	0.174690278864005	0.191135744513333	5.9828577290399	0.694722260453371	1	0.499892544313431	TRUE	0.641991465161864	LAMN
197943	MHNA-(LGMA+LAMN+GCA)/3	MHNA	NK.cells	SPP1..macrophages	ICAM1	EZR	0.686	0.158	0.422	0.231	1	0.81	1	-0.0056562057344348	up	-0.291225119329283	ICAM1_EZR	ICAM1_EZR_NK.cells_SPP1..macrophages	0.0482168234781206	0.44937043548221	0.0216672149639319	0.0517764951680299	0.395372489193999	0.0204710017763251	0.220650162690461	0.718445157367712	0.469547660029086	0.436562181793989	0.636388020107856	0.724747878981911	0.663878661757644	0.764326876900912	0.80356571154154	0.0144593670171733	0.0915149811213502	0.553292310456342	0.182312252964427	0.549182536830758	0.552685950413223	-0.0056562057344348	-0.291225119329283	0.457679767148043	0.00288488752651257	0.027403697024493	3.25767488630601	1.001	0.453077089807041	0.0783191510838383	0.0928063660491254	4.06163895420999	0.358457988195219	0.280637757368678	0.384493027030481	8.19810695202436	0.687677159380857	0.333333333333333	1.001	TRUE	0.641990498170773	MHNA
197944	MHNA-(LGMA+LAMN+GCA)/3	MHNA	NK.cells	SPP1..macrophages	ICAM1	EZR	0.686	0.158	0.422	0.231	1	0.81	1	0.027403697024493	down	3.25767488630601	ICAM1_EZR	ICAM1_EZR_NK.cells_SPP1..macrophages	0.0482168234781206	0.44937043548221	0.0216672149639319	0.0517764951680299	0.395372489193999	0.0204710017763251	0.220650162690461	0.718445157367712	0.469547660029086	0.436562181793989	0.636388020107856	0.724747878981911	0.663878661757644	0.764326876900912	0.80356571154154	0.0144593670171733	0.0915149811213502	0.553292310456342	0.182312252964427	0.549182536830758	0.552685950413223	-0.0056562057344348	-0.291225119329283	0.457679767148043	0.00288488752651257	0.027403697024493	3.25767488630601	1.001	0.453077089807041	0.0783191510838383	0.0928063660491254	4.06163895420999	0.358457988195219	0.280637757368678	0.384493027030481	8.19810695202436	0.687677159380857	0.333333333333333	1.001	TRUE	0.641990498170773	MHNA
197945	LAMN-(LGMA+MHNA+GCA)/3	LAMN	CD8..T.cells	CD4..T.cells	TGFBI	ITGA6	1.36	0.434	0.897	0.0651	1	0.0873	1	0.000606649253287631	up	-0.672716824298804	TGFBI_ITGA6	TGFBI_ITGA6_CD8..T.cells_CD4..T.cells	0.0413845957091628	0.138973862657891	0.00575137712023755	0.0547610183863829	0.177363432655039	0.00971260219669456	0.523461688274655	0.372192634222999	0.447827161248827	1.61352985554726	1.18641901143181	0.8420842004162	0.847626860893229	0.878301584760685	0.901952937409957	0.459599818231783	1.05898575629443	0.671554976643909	0.866331297161337	0.796083363277039	0.916210025152713	0.000606649253287631	-0.672716824298804	0.387910052739846	0.06419897426981	0.0045585621924001	0.601342247265538	0.599821919637719	0.0976927889616127	0.0466779993369554	0.0763762125867673	3.76289646138042	0.353279355478582	0.192778200834926	0.272586184473112	5.6979053938497	0.66193223091241	0.5	0.599821919637719	TRUE	0.6419881046982	LAMN
197946	LAMN-(LGMA+MHNA+GCA)/3	LAMN	CD8..T.cells	CD4..T.cells	TGFBI	ITGA6	1.36	0.434	0.897	0.0651	1	0.0873	1	0.0045585621924001	down	0.601342247265538	TGFBI_ITGA6	TGFBI_ITGA6_CD8..T.cells_CD4..T.cells	0.0413845957091628	0.138973862657891	0.00575137712023755	0.0547610183863829	0.177363432655039	0.00971260219669456	0.523461688274655	0.372192634222999	0.447827161248827	1.61352985554726	1.18641901143181	0.8420842004162	0.847626860893229	0.878301584760685	0.901952937409957	0.459599818231783	1.05898575629443	0.671554976643909	0.866331297161337	0.796083363277039	0.916210025152713	0.000606649253287631	-0.672716824298804	0.387910052739846	0.06419897426981	0.0045585621924001	0.601342247265538	0.599821919637719	0.0976927889616127	0.0466779993369554	0.0763762125867673	3.76289646138042	0.353279355478582	0.192778200834926	0.272586184473112	5.6979053938497	0.66193223091241	0.5	0.599821919637719	TRUE	0.6419881046982	LAMN
197947	GCA-(LGMA+LAMN+MHNA)/3	GCA	C1Qhi.monocytes	C1Qhi.monocytes	ADAM10	AXL	-0.0946	-0.0477	-0.07115	0.847	0.981	0.942	1	0.0180832216174119	up	1.02839109053343	ADAM10_AXL	ADAM10_AXL_C1Qhi.monocytes_C1Qhi.monocytes	0.381216450767577	0.191276348141414	0.0729176905542534	0.483091787439614	0.210950080515298	0.101908251456666	0.0295087282581602	0.0295087282581602	0.0295087282581602	-0.00682222938271513	-0.0721165896692931	0.430786777653274	0.144649431727229	0.405914839122779	0.387005762766128	-0.00123777193677975	-0.0259490972071227	0.451019583183615	0.0637351778656127	0.435860582105641	0.431840639597557	0.0180832216174119	1.02839109053343	0.699019866791636	0.235296672685324	0.00813771564183197	-0.679614209294658	0.366768255224139	0.153370943439299	0.699747632314865	0.797787041805065	6.97690545302835	0.779977388549155	0.354286522199304	0.3721122454564	5.76777414381911	0.701610307081934	1	0.699019866791636	TRUE	0.641987989822366	LAMN
197948	GCA-(LGMA+LAMN+MHNA)/3	GCA	C1Qhi.monocytes	C1Qhi.monocytes	ADAM10	AXL	-0.0946	-0.0477	-0.07115	0.847	0.981	0.942	1	0.00813771564183197	down	-0.679614209294658	ADAM10_AXL	ADAM10_AXL_C1Qhi.monocytes_C1Qhi.monocytes	0.381216450767577	0.191276348141414	0.0729176905542534	0.483091787439614	0.210950080515298	0.101908251456666	0.0295087282581602	0.0295087282581602	0.0295087282581602	-0.00682222938271513	-0.0721165896692931	0.430786777653274	0.144649431727229	0.405914839122779	0.387005762766128	-0.00123777193677975	-0.0259490972071227	0.451019583183615	0.0637351778656127	0.435860582105641	0.431840639597557	0.0180832216174119	1.02839109053343	0.699019866791636	0.235296672685324	0.00813771564183197	-0.679614209294658	0.366768255224139	0.153370943439299	0.699747632314865	0.797787041805065	6.97690545302835	0.779977388549155	0.354286522199304	0.3721122454564	5.76777414381911	0.701610307081934	1	0.699019866791636	TRUE	0.641987989822366	LAMN
197949	LAMN-(LGMA+MHNA+GCA)/3	LAMN	B.cells	NK.cells	HLA.DPB1	CD4	0.0288	0.382	0.2054	0.946	1	0.454	1	0.00773837723102875	up	-0.713338401939488	HLA.DPB1_CD4	HLA.DPB1_CD4_B.cells_NK.cells	1.16515786910439	0.0757412430455667	0.0882505053502901	0.707095343680709	0.0836903510899146	0.0591770575666824	0.176990542322262	0.439766549598653	0.308378545960457	0.000694335271628369	0.0241088635982073	0.487033776212582	0.0624299663838643	0.489955178485673	0.494457339522971	0.131004664208586	0.342944147142896	0.650916277398491	0.504536471433705	0.680470715055695	0.722062522457779	0.00773837723102875	-0.713338401939488	0.380480911204443	0.134019429751223	0.00380275358901594	-0.383099263658213	0.420715361919346	0.0859352522230111	0.493201100825381	0.73175785638214	9.5415194890284	0.800521415755566	0.132352793392572	0.122793237979427	5.15626269375917	0.632461493764571	1	0.420715361919346	TRUE	0.641987859860981	LAMN
197950	LAMN-(LGMA+MHNA+GCA)/3	LAMN	B.cells	NK.cells	HLA.DPB1	CD4	0.0288	0.382	0.2054	0.946	1	0.454	1	0.00380275358901594	down	-0.383099263658213	HLA.DPB1_CD4	HLA.DPB1_CD4_B.cells_NK.cells	1.16515786910439	0.0757412430455667	0.0882505053502901	0.707095343680709	0.0836903510899146	0.0591770575666824	0.176990542322262	0.439766549598653	0.308378545960457	0.000694335271628369	0.0241088635982073	0.487033776212582	0.0624299663838643	0.489955178485673	0.494457339522971	0.131004664208586	0.342944147142896	0.650916277398491	0.504536471433705	0.680470715055695	0.722062522457779	0.00773837723102875	-0.713338401939488	0.380480911204443	0.134019429751223	0.00380275358901594	-0.383099263658213	0.420715361919346	0.0859352522230111	0.493201100825381	0.73175785638214	9.5415194890284	0.800521415755566	0.132352793392572	0.122793237979427	5.15626269375917	0.632461493764571	1	0.420715361919346	TRUE	0.641987859860981	LAMN
197951	LAMN-(LGMA+MHNA+GCA)/3	LAMN	C1Qhi.monocytes	Fibroblasts	DUSP18	ITGA1	-0.0271	0.653	0.31295	0.974	1	0.265	1	0.0146579134756041	up	-0.0874104311192337	DUSP18_ITGA1	DUSP18_ITGA1_C1Qhi.monocytes_Fibroblasts	0.031459265930549	0.103634694452129	0.00326027141240071	0.0425281596548944	0.11040096143341	0.0046951497138939	0.637645667210595	0.20634857114243	0.421997119176513	-0.00031005226858952	-0.0114410431213845	0.462702097006563	0.0401592764526973	0.445093644949576	0.44363294381303	0.376620444319264	0.576754126063192	0.742162234998203	0.68096478620194	0.775691699604743	0.814611031261229	0.0146579134756041	-0.0874104311192337	0.494954739063217	0.201762503214524	0.000680240068260989	-0.283442449436972	0.438846646256998	0.0373606960818497	0.343989143983918	0.400891650486321	3.6456232909446	0.784487336810466	0.284137528760934	0.282209996103968	5.87867216546483	0.769936212311372	0.5	0.494954739063217	TRUE	0.641987716677194	GCA
197952	LAMN-(LGMA+MHNA+GCA)/3	LAMN	C1Qhi.monocytes	Fibroblasts	DUSP18	ITGA1	-0.0271	0.653	0.31295	0.974	1	0.265	1	0.000680240068260989	down	-0.283442449436972	DUSP18_ITGA1	DUSP18_ITGA1_C1Qhi.monocytes_Fibroblasts	0.031459265930549	0.103634694452129	0.00326027141240071	0.0425281596548944	0.11040096143341	0.0046951497138939	0.637645667210595	0.20634857114243	0.421997119176513	-0.00031005226858952	-0.0114410431213845	0.462702097006563	0.0401592764526973	0.445093644949576	0.44363294381303	0.376620444319264	0.576754126063192	0.742162234998203	0.68096478620194	0.775691699604743	0.814611031261229	0.0146579134756041	-0.0874104311192337	0.494954739063217	0.201762503214524	0.000680240068260989	-0.283442449436972	0.438846646256998	0.0373606960818497	0.343989143983918	0.400891650486321	3.6456232909446	0.784487336810466	0.284137528760934	0.282209996103968	5.87867216546483	0.769936212311372	0.5	0.494954739063217	TRUE	0.641987716677194	GCA
197953	GCA-(LGMA+LAMN+MHNA)/3	GCA	NK.cells	Macrophages	MPZL3	KIAA0319L	0.113	-0.171	-0.029	0.742	1	0.857	1	0.00354865752960054	up	-0.0587924513908028	MPZL3_KIAA0319L	MPZL3_KIAA0319L_NK.cells_Macrophages	0.227378400392844	0.0844405993266883	0.0191999684031154	0.212417652194619	0.121822033898305	0.0258771504262512	0.397778729953697	0.0811229763135111	0.239450853133604	0.0146443587034699	0.129596094720973	0.526872898991516	0.229690251320634	0.54422122618857	0.57329518168721	-0.0114602794511331	-0.0670191780768018	0.391281890046712	0.139148401006109	0.390226374416098	0.391731045634208	0.00354865752960054	-0.0587924513908028	0.500188583591374	0.0930015812289325	0.0114040207797704	-0.712513167436169	0.360782710039522	0.204182355861493	0.833478533401436	0.733953740021017	6.74970561825113	0.979545900032987	0.25272410527932	0.317649717149814	4.68723109011547	0.609597118111131	1	0.500188583591374	TRUE	0.641985838166421	LAMN
197954	GCA-(LGMA+LAMN+MHNA)/3	GCA	NK.cells	Macrophages	MPZL3	KIAA0319L	0.113	-0.171	-0.029	0.742	1	0.857	1	0.0114040207797704	down	-0.712513167436169	MPZL3_KIAA0319L	MPZL3_KIAA0319L_NK.cells_Macrophages	0.227378400392844	0.0844405993266883	0.0191999684031154	0.212417652194619	0.121822033898305	0.0258771504262512	0.397778729953697	0.0811229763135111	0.239450853133604	0.0146443587034699	0.129596094720973	0.526872898991516	0.229690251320634	0.54422122618857	0.57329518168721	-0.0114602794511331	-0.0670191780768018	0.391281890046712	0.139148401006109	0.390226374416098	0.391731045634208	0.00354865752960054	-0.0587924513908028	0.500188583591374	0.0930015812289325	0.0114040207797704	-0.712513167436169	0.360782710039522	0.204182355861493	0.833478533401436	0.733953740021017	6.74970561825113	0.979545900032987	0.25272410527932	0.317649717149814	4.68723109011547	0.609597118111131	1	0.500188583591374	TRUE	0.641985838166421	LAMN
197955	MHNA-(LGMA+LAMN+GCA)/3	MHNA	Fibroblasts	Macrophages	IGF1	IGF1R	-0.734	1.37	0.318	0.294	1	0.0956	0.715	-0.00266742147656165	up	-0.509488671278373	IGF1_IGF1R	IGF1_IGF1R_Fibroblasts_Macrophages	0.417815279035524	0.172392640072777	0.0720282790156782	0.295423582234543	0.201653337246558	0.0595731512589284	0.310731215249496	0.0345408446629282	0.172636029956212	-0.390233059477477	-0.531652669587843	0.22748919481351	0.606931327036978	0.185769169201217	0.166079718264767	1.39677268758174	1.0195421077239	0.870665648580668	0.855821056413942	0.897233201581028	0.910011678045275	-0.00266742147656165	-0.509488671278373	0.417762291913756	0.0321454368452313	0.0222030200641269	-1.86782295587701	0.150588851887589	0.372174133485409	0.596043484212381	0.5225108180521	7.87900651945898	0.907714047788154	0.215765062109129	0.252791335070118	5.84195364102087	0.618317460623438	1	0.417762291913756	TRUE	0.64198489457772	LAMN
197956	MHNA-(LGMA+LAMN+GCA)/3	MHNA	Fibroblasts	Macrophages	IGF1	IGF1R	-0.734	1.37	0.318	0.294	1	0.0956	0.715	0.0222030200641269	down	-1.86782295587701	IGF1_IGF1R	IGF1_IGF1R_Fibroblasts_Macrophages	0.417815279035524	0.172392640072777	0.0720282790156782	0.295423582234543	0.201653337246558	0.0595731512589284	0.310731215249496	0.0345408446629282	0.172636029956212	-0.390233059477477	-0.531652669587843	0.22748919481351	0.606931327036978	0.185769169201217	0.166079718264767	1.39677268758174	1.0195421077239	0.870665648580668	0.855821056413942	0.897233201581028	0.910011678045275	-0.00266742147656165	-0.509488671278373	0.417762291913756	0.0321454368452313	0.0222030200641269	-1.86782295587701	0.150588851887589	0.372174133485409	0.596043484212381	0.5225108180521	7.87900651945898	0.907714047788154	0.215765062109129	0.252791335070118	5.84195364102087	0.618317460623438	1	0.417762291913756	TRUE	0.64198489457772	LAMN
197957	LAMN-(LGMA+MHNA+GCA)/3	LAMN	CD8..T.cells	NK.cells	LGALS3BP	ITGB1	0.217	0.335	0.276	0.569	1	0.271	1	0.00883293626651008	up	-0.370276616845122	LGALS3BP_ITGB1	LGALS3BP_ITGB1_CD8..T.cells_NK.cells	0.0360840479789304	0.387000834398826	0.0139645566763333	0.0492104610039089	0.363538382776925	0.017889891409068	0.523461688274655	0.439766549598653	0.481614118936654	0.0531406381922696	0.244887733604929	0.570914038738594	0.372898991515928	0.600488234352489	0.647890987674084	0.189955287557074	0.567030709125594	0.632658102766798	0.675664750269493	0.712854832914121	0.811871182177506	0.00883293626651008	-0.370276616845122	0.443222308877329	0.144735291411557	0.0143958011056509	7.9722617067075	1.001	0.250723195616245	0.0441790704541246	0.073427702632652	3.77780999401368	0.333212898288666	0.20307741832234	0.263838381559375	7.59080973314108	0.615036096571049	0.5	1.001	TRUE	0.64198475464331	LAMN
197958	LAMN-(LGMA+MHNA+GCA)/3	LAMN	CD8..T.cells	NK.cells	LGALS3BP	ITGB1	0.217	0.335	0.276	0.569	1	0.271	1	0.0143958011056509	down	7.9722617067075	LGALS3BP_ITGB1	LGALS3BP_ITGB1_CD8..T.cells_NK.cells	0.0360840479789304	0.387000834398826	0.0139645566763333	0.0492104610039089	0.363538382776925	0.017889891409068	0.523461688274655	0.439766549598653	0.481614118936654	0.0531406381922696	0.244887733604929	0.570914038738594	0.372898991515928	0.600488234352489	0.647890987674084	0.189955287557074	0.567030709125594	0.632658102766798	0.675664750269493	0.712854832914121	0.811871182177506	0.00883293626651008	-0.370276616845122	0.443222308877329	0.144735291411557	0.0143958011056509	7.9722617067075	1.001	0.250723195616245	0.0441790704541246	0.073427702632652	3.77780999401368	0.333212898288666	0.20307741832234	0.263838381559375	7.59080973314108	0.615036096571049	0.5	1.001	TRUE	0.64198475464331	LAMN
197959	GCA-(LGMA+LAMN+MHNA)/3	GCA	iCAFs	Fibroblasts	CALM1	MYLK	0.603	0.32	0.4615	0.238	0.781	0.619	1	0.00121283222051456	up	-0.169974318536694	CALM1_MYLK	CALM1_MYLK_iCAFs_Fibroblasts	0.465713815728857	0.112878757850783	0.0525691970334217	0.477777777777778	0.111119840771004	0.0530905905905906	0.154589017934036	0.570070300444639	0.362329659189337	0.375924094894923	0.623423042943488	0.703577717304306	0.657215463422443	0.751040499439731	0.799903953897871	0.0666589923135622	0.208309350979882	0.626953826805605	0.355169780812073	0.630255120373697	0.643392921307941	0.00121283222051456	-0.169974318536694	0.479854911804832	0.0701335767965688	0.0356800838471843	0.731467288339739	0.623496508652045	0.581826513530141	0.128384914126427	0.231329852878232	7.7830209717421	0.179871496189411	0.363089870737755	0.347210601455494	5.80490847191467	0.840625543644562	1	0.623496508652045	TRUE	0.641983228753433	GCA
197960	GCA-(LGMA+LAMN+MHNA)/3	GCA	iCAFs	Fibroblasts	CALM1	MYLK	0.603	0.32	0.4615	0.238	0.781	0.619	1	0.0356800838471843	down	0.731467288339739	CALM1_MYLK	CALM1_MYLK_iCAFs_Fibroblasts	0.465713815728857	0.112878757850783	0.0525691970334217	0.477777777777778	0.111119840771004	0.0530905905905906	0.154589017934036	0.570070300444639	0.362329659189337	0.375924094894923	0.623423042943488	0.703577717304306	0.657215463422443	0.751040499439731	0.799903953897871	0.0666589923135622	0.208309350979882	0.626953826805605	0.355169780812073	0.630255120373697	0.643392921307941	0.00121283222051456	-0.169974318536694	0.479854911804832	0.0701335767965688	0.0356800838471843	0.731467288339739	0.623496508652045	0.581826513530141	0.128384914126427	0.231329852878232	7.7830209717421	0.179871496189411	0.363089870737755	0.347210601455494	5.80490847191467	0.840625543644562	1	0.623496508652045	TRUE	0.641983228753433	GCA
197961	LGMA-(LAMN+MHNA+GCA)/3	LGMA	Macrophages	Fibroblasts	VWF	ITGAV	2.56	0.59	1.575	0.0741	0.972	0.183	1	0.0180150932377608	up	0.669150864610576	VWF_ITGAV	VWF_ITGAV_Macrophages_Fibroblasts	0.0361168560651287	0.4082197417609	0.0147436136561224	0.0355726706109173	0.4147431236997	0.0147535205275124	1.001	0.231631743788032	0.616315871894016	2.89326538757292	1.13018179202067	0.93698975508244	0.834240435408996	0.92200256122939	0.89470946054106	0.435153857059047	0.73754891026957	0.723701940352138	0.760847107438017	0.790828242903342	0.858224038807043	0.0180150932377608	0.669150864610576	0.633319649355516	0.234629687837712	0.00674831041113472	0.331398114248863	0.550709032884783	0.131757028260796	0.0229434953821682	0.0441250935930702	3.12020013176013	0.287817424968006	0.486038012269166	0.552360513323477	7.73606987105774	0.777945177733332	0.25	0.633319649355516	TRUE	0.641980881717853	LGMA
197962	LGMA-(LAMN+MHNA+GCA)/3	LGMA	Macrophages	Fibroblasts	VWF	ITGAV	2.56	0.59	1.575	0.0741	0.972	0.183	1	0.00674831041113472	down	0.331398114248863	VWF_ITGAV	VWF_ITGAV_Macrophages_Fibroblasts	0.0361168560651287	0.4082197417609	0.0147436136561224	0.0355726706109173	0.4147431236997	0.0147535205275124	1.001	0.231631743788032	0.616315871894016	2.89326538757292	1.13018179202067	0.93698975508244	0.834240435408996	0.92200256122939	0.89470946054106	0.435153857059047	0.73754891026957	0.723701940352138	0.760847107438017	0.790828242903342	0.858224038807043	0.0180150932377608	0.669150864610576	0.633319649355516	0.234629687837712	0.00674831041113472	0.331398114248863	0.550709032884783	0.131757028260796	0.0229434953821682	0.0441250935930702	3.12020013176013	0.287817424968006	0.486038012269166	0.552360513323477	7.73606987105774	0.777945177733332	0.25	0.633319649355516	TRUE	0.641980881717853	LGMA
197963	LGMA-(LAMN+MHNA+GCA)/3	LGMA	NK.cells	Macrophages	COL6A2	ITGA1	1.81	1.2	1.505	0.000544	0.258	0.152	1	0.0528659033375851	up	0.488407430307275	COL6A2_ITGA1	COL6A2_ITGA1_NK.cells_Macrophages	0.129992728862381	0.0485473144159139	0.00631079787986467	0.124380615731773	0.0524192043588595	0.0065199329143246	0.260586388381787	1.001	0.630793194190893	5.90856599154629	3.26440110030182	0.889146790459421	0.98399231631183	0.964502961421482	0.987313910677125	0.981787694466273	0.818156412055227	0.849016349263385	0.792018505210205	0.867948257276321	0.874258893280632	0.0528659033375851	0.488407430307275	0.600264100235502	0.57582321662352	0.00020143971888085	-0.308052778305926	0.434369111290091	0.0299123650188187	0.0739846616261949	0.127520882641457	5.56059670193446	0.465471839312345	0.133634796719079	0.13452061487634	4.12297521743136	0.540289291512082	0.25	0.600264100235502	TRUE	0.641980582345493	LGMA
197964	LGMA-(LAMN+MHNA+GCA)/3	LGMA	NK.cells	Macrophages	COL6A2	ITGA1	1.81	1.2	1.505	0.000544	0.258	0.152	1	0.00020143971888085	down	-0.308052778305926	COL6A2_ITGA1	COL6A2_ITGA1_NK.cells_Macrophages	0.129992728862381	0.0485473144159139	0.00631079787986467	0.124380615731773	0.0524192043588595	0.0065199329143246	0.260586388381787	1.001	0.630793194190893	5.90856599154629	3.26440110030182	0.889146790459421	0.98399231631183	0.964502961421482	0.987313910677125	0.981787694466273	0.818156412055227	0.849016349263385	0.792018505210205	0.867948257276321	0.874258893280632	0.0528659033375851	0.488407430307275	0.600264100235502	0.57582321662352	0.00020143971888085	-0.308052778305926	0.434369111290091	0.0299123650188187	0.0739846616261949	0.127520882641457	5.56059670193446	0.465471839312345	0.133634796719079	0.13452061487634	4.12297521743136	0.540289291512082	0.25	0.600264100235502	TRUE	0.641980582345493	LGMA
197965	LGMA-(LAMN+MHNA+GCA)/3	LGMA	CD4..T.cells	SPP1..macrophages	THBS1	CD47	2.62	0.297	1.4585	2.94e-05	0.155	0.706	0.938	0.0584412525502016	up	0.506421170848951	THBS1_CD47	THBS1_CD47_CD4..T.cells_SPP1..macrophages	0.0338652237908161	0.184393569843412	0.00624452950833463	0.0398212024650456	0.225498707770401	0.0089796296977313	0.225262262027145	0.434443253362701	0.329852757694923	11.8729299943201	4.53165266958784	0.9398511285417	0.995077637265888	0.987994237233872	0.995918040659517	0.0449050037876143	0.151195298948196	0.616219008264463	0.276859504132231	0.604114265181459	0.600992633848365	0.0584412525502016	0.506421170848951	0.603558571692271	0.630406540988636	0.00447756839306135	-0.54795494033496	0.390721977404101	0.0964328303331181	0.0364348545311324	0.0595667110230408	3.29939371728422	0.339073483573598	0.318145579125387	0.309229386837913	6.44235581270635	0.76176636497802	0.5	0.603558571692271	TRUE	0.641979786527438	LGMA
197966	LGMA-(LAMN+MHNA+GCA)/3	LGMA	CD4..T.cells	SPP1..macrophages	THBS1	CD47	2.62	0.297	1.4585	2.94e-05	0.155	0.706	0.938	0.00447756839306135	down	-0.54795494033496	THBS1_CD47	THBS1_CD47_CD4..T.cells_SPP1..macrophages	0.0338652237908161	0.184393569843412	0.00624452950833463	0.0398212024650456	0.225498707770401	0.0089796296977313	0.225262262027145	0.434443253362701	0.329852757694923	11.8729299943201	4.53165266958784	0.9398511285417	0.995077637265888	0.987994237233872	0.995918040659517	0.0449050037876143	0.151195298948196	0.616219008264463	0.276859504132231	0.604114265181459	0.600992633848365	0.0584412525502016	0.506421170848951	0.603558571692271	0.630406540988636	0.00447756839306135	-0.54795494033496	0.390721977404101	0.0964328303331181	0.0364348545311324	0.0595667110230408	3.29939371728422	0.339073483573598	0.318145579125387	0.309229386837913	6.44235581270635	0.76176636497802	0.5	0.603558571692271	TRUE	0.641979786527438	LGMA
197967	GCA-(LGMA+LAMN+MHNA)/3	GCA	Endothelial	Epithelial	LAMB2	ITGA3	0.54	-0.951	-0.2055	0.225	1	0.384	0.744	0.00431416451588996	up	-0.248475627062996	LAMB2_ITGA3	LAMB2_ITGA3_Endothelial_Epithelial	0.236088726953497	0.0362199588645197	0.00855112397863247	0.28783929162529	0.0415504291845494	0.0119598461032074	0.391834343333059	0.635265500900704	0.513549922116881	0.349821440219864	0.647817481888638	0.684788698575316	0.670001600768369	0.744117176244597	0.806967344325276	-0.395301005626478	-0.415668775632469	0.167535034135825	0.566856809198706	0.166277398490837	0.188173733381243	0.00431416451588996	-0.248475627062996	0.465498075718481	0.100495984636318	0.00866653537029732	0.53259834319687	0.58731484442275	0.161597387750318	0.856081836882182	0.934217670945411	6.63368649623435	0.964037600703542	0.279742279644697	0.28027124690441	4.44870743265751	0.80580280382147	0.5	0.58731484442275	TRUE	0.641979573483017	LGMA
197968	GCA-(LGMA+LAMN+MHNA)/3	GCA	Endothelial	Epithelial	LAMB2	ITGA3	0.54	-0.951	-0.2055	0.225	1	0.384	0.744	0.00866653537029732	down	0.53259834319687	LAMB2_ITGA3	LAMB2_ITGA3_Endothelial_Epithelial	0.236088726953497	0.0362199588645197	0.00855112397863247	0.28783929162529	0.0415504291845494	0.0119598461032074	0.391834343333059	0.635265500900704	0.513549922116881	0.349821440219864	0.647817481888638	0.684788698575316	0.670001600768369	0.744117176244597	0.806967344325276	-0.395301005626478	-0.415668775632469	0.167535034135825	0.566856809198706	0.166277398490837	0.188173733381243	0.00431416451588996	-0.248475627062996	0.465498075718481	0.100495984636318	0.00866653537029732	0.53259834319687	0.58731484442275	0.161597387750318	0.856081836882182	0.934217670945411	6.63368649623435	0.964037600703542	0.279742279644697	0.28027124690441	4.44870743265751	0.80580280382147	0.5	0.58731484442275	TRUE	0.641979573483017	LGMA
197969	LAMN-(LGMA+MHNA+GCA)/3	LAMN	CD8..T.cells	SPP1..macrophages	COL1A1	ITGAV	1.33	0.552	0.941	0.0502	1	0.518	0.959	0.00871655892039875	up	-0.228432240084552	COL1A1_ITGAV	COL1A1_ITGAV_CD8..T.cells_SPP1..macrophages	0.313936110653419	0.175524526569966	0.0551034871956579	0.309872081239271	0.141269841269841	0.0437755797306272	0.523461688274655	0.117858340400099	0.320660014337377	1.72806405619712	1.29929628285498	0.838142308307988	0.868636945733952	0.883744197214663	0.914378901872899	0.157689972620631	0.285670240254767	0.711799317283507	0.444080129356809	0.696550485088035	0.689768235716852	0.00871655892039875	-0.228432240084552	0.469163742277	0.143595943508976	0.00652715274551478	-0.536797748287554	0.392751885975854	0.128316647499176	0.0784270345865953	0.285718434496281	7.04997608114489	0.3976507380289	0.195056538591802	0.163428816250041	6.54677890880481	0.587022549845904	1	0.469163742277	TRUE	0.641978438498623	LGMA
197970	LAMN-(LGMA+MHNA+GCA)/3	LAMN	CD8..T.cells	SPP1..macrophages	COL1A1	ITGAV	1.33	0.552	0.941	0.0502	1	0.518	0.959	0.00652715274551478	down	-0.536797748287554	COL1A1_ITGAV	COL1A1_ITGAV_CD8..T.cells_SPP1..macrophages	0.313936110653419	0.175524526569966	0.0551034871956579	0.309872081239271	0.141269841269841	0.0437755797306272	0.523461688274655	0.117858340400099	0.320660014337377	1.72806405619712	1.29929628285498	0.838142308307988	0.868636945733952	0.883744197214663	0.914378901872899	0.157689972620631	0.285670240254767	0.711799317283507	0.444080129356809	0.696550485088035	0.689768235716852	0.00871655892039875	-0.228432240084552	0.469163742277	0.143595943508976	0.00652715274551478	-0.536797748287554	0.392751885975854	0.128316647499176	0.0784270345865953	0.285718434496281	7.04997608114489	0.3976507380289	0.195056538591802	0.163428816250041	6.54677890880481	0.587022549845904	1	0.469163742277	TRUE	0.641978438498623	LGMA
197971	GCA-(LGMA+LAMN+MHNA)/3	GCA	iCAFs	C1Qhi.monocytes	COL4A5	ITGB1	0.172	-0.0211	0.07545	0.783	0.972	0.962	1	0.0149498881419188	up	0.00869590217194722	COL4A5_ITGB1	COL4A5_ITGB1_iCAFs_C1Qhi.monocytes	0.295802680651362	0.553098520753639	0.16360802510323	0.355026455026455	0.63768115942029	0.226393681466145	0.154589017934036	0.0295087282581602	0.092048873096098	0.0182729769260337	0.106238237942057	0.552305106451097	0.196034096366256	0.551984952777333	0.556226988954698	-0.000355005980002147	-0.0168249279621871	0.463663312971613	0.0467346388789077	0.44596658282429	0.440846209126842	0.0149498881419188	0.00869590217194722	0.512531297974453	0.204620969529386	0.010106150891051	0.280078057552596	0.541372004128088	0.183992386032866	0.609490730912106	0.65403948734883	6.84825790749381	0.852893170248995	0.373576424745167	0.680395867978719	7.67426012230962	0.630093854425388	1	0.541372004128088	TRUE	0.641978152282654	LAMN
197972	GCA-(LGMA+LAMN+MHNA)/3	GCA	iCAFs	C1Qhi.monocytes	COL4A5	ITGB1	0.172	-0.0211	0.07545	0.783	0.972	0.962	1	0.010106150891051	down	0.280078057552596	COL4A5_ITGB1	COL4A5_ITGB1_iCAFs_C1Qhi.monocytes	0.295802680651362	0.553098520753639	0.16360802510323	0.355026455026455	0.63768115942029	0.226393681466145	0.154589017934036	0.0295087282581602	0.092048873096098	0.0182729769260337	0.106238237942057	0.552305106451097	0.196034096366256	0.551984952777333	0.556226988954698	-0.000355005980002147	-0.0168249279621871	0.463663312971613	0.0467346388789077	0.44596658282429	0.440846209126842	0.0149498881419188	0.00869590217194722	0.512531297974453	0.204620969529386	0.010106150891051	0.280078057552596	0.541372004128088	0.183992386032866	0.609490730912106	0.65403948734883	6.84825790749381	0.852893170248995	0.373576424745167	0.680395867978719	7.67426012230962	0.630093854425388	1	0.541372004128088	TRUE	0.641978152282654	LAMN
197973	LAMN-(LGMA+MHNA+GCA)/3	LAMN	Fibroblasts	NK.cells	CD55	ADGRE5	1.06	-0.417	0.3215	0.0512	1	0.168	1	0.0115249544714945	up	0.473468252980347	CD55_ADGRE5	CD55_ADGRE5_Fibroblasts_NK.cells	0.381542595677196	1.00871310945394	0.384867018074671	0.312220037146291	0.669415029773934	0.209004785462303	0.20634857114243	0.439766549598653	0.323057560370542	1.36817384136562	1.29073003902417	0.800704338082279	0.867296302225068	0.865415399391708	0.913598527293101	-0.323046029520315	-0.774690718274137	0.292355371900826	0.775287459575997	0.183524973050665	0.0901904419690981	0.0115249544714945	0.473468252980347	0.597531925139647	0.171090466177462	0.00423186804216073	-0.0446314008457957	0.482295265990785	0.092610657775851	0.146986009799639	0.246249677763138	8.03490464796548	0.461099864251638	0.755066744350716	0.759168312946103	9.50127681431618	0.923821073665642	1	0.597531925139647	TRUE	0.641977673214469	LAMN
197974	LAMN-(LGMA+MHNA+GCA)/3	LAMN	Fibroblasts	NK.cells	CD55	ADGRE5	1.06	-0.417	0.3215	0.0512	1	0.168	1	0.00423186804216073	down	-0.0446314008457957	CD55_ADGRE5	CD55_ADGRE5_Fibroblasts_NK.cells	0.381542595677196	1.00871310945394	0.384867018074671	0.312220037146291	0.669415029773934	0.209004785462303	0.20634857114243	0.439766549598653	0.323057560370542	1.36817384136562	1.29073003902417	0.800704338082279	0.867296302225068	0.865415399391708	0.913598527293101	-0.323046029520315	-0.774690718274137	0.292355371900826	0.775287459575997	0.183524973050665	0.0901904419690981	0.0115249544714945	0.473468252980347	0.597531925139647	0.171090466177462	0.00423186804216073	-0.0446314008457957	0.482295265990785	0.092610657775851	0.146986009799639	0.246249677763138	8.03490464796548	0.461099864251638	0.755066744350716	0.759168312946103	9.50127681431618	0.923821073665642	1	0.597531925139647	TRUE	0.641977673214469	LAMN
197975	GCA-(LGMA+LAMN+MHNA)/3	GCA	Epithelial	C1Qhi.monocytes	HLA.B	KLRD1	2	0.528	1.264	0.0569	0.408	0.65	0.92	0.0177769905014792	up	0.928732883743286	HLA.B_KLRD1	HLA.B_KLRD1_Epithelial_C1Qhi.monocytes	1.9814209481124	0.0256721177985165	0.0508672719883898	0.916295600858369	0.0185185185185185	0.0169684370529328	0.635265500900704	0.0295087282581602	0.332387114579432	2.48977546720986	1.24488773360493	0.90409396510325	0.859072354730271	0.910877221066112	0.908576116535937	0.0987817476925722	0.187086643357144	0.703804347826087	0.328287818900467	0.656126482213439	0.628503413582465	0.0177769905014792	0.928732883743286	0.680793717872522	0.232298634052368	0.00986729375274917	0.16362548508394	0.520184946125283	0.180276668103371	0.676908078963396	0.815247805804681	11.852363208908	0.995686474408668	0.062417010392475	0.0607685653297382	2.25726761906968	0.281891279249847	0	0.680793717872522	TRUE	0.641974616919074	LAMN
197976	GCA-(LGMA+LAMN+MHNA)/3	GCA	Epithelial	C1Qhi.monocytes	HLA.B	KLRD1	2	0.528	1.264	0.0569	0.408	0.65	0.92	0.00986729375274917	down	0.16362548508394	HLA.B_KLRD1	HLA.B_KLRD1_Epithelial_C1Qhi.monocytes	1.9814209481124	0.0256721177985165	0.0508672719883898	0.916295600858369	0.0185185185185185	0.0169684370529328	0.635265500900704	0.0295087282581602	0.332387114579432	2.48977546720986	1.24488773360493	0.90409396510325	0.859072354730271	0.910877221066112	0.908576116535937	0.0987817476925722	0.187086643357144	0.703804347826087	0.328287818900467	0.656126482213439	0.628503413582465	0.0177769905014792	0.928732883743286	0.680793717872522	0.232298634052368	0.00986729375274917	0.16362548508394	0.520184946125283	0.180276668103371	0.676908078963396	0.815247805804681	11.852363208908	0.995686474408668	0.062417010392475	0.0607685653297382	2.25726761906968	0.281891279249847	0	0.680793717872522	TRUE	0.641974616919074	LAMN
197977	LAMN-(LGMA+MHNA+GCA)/3	LAMN	Endothelial	Fibroblasts	PTPRM	PTPRM	0.39	-0.142	0.124	0.345	0.954	0.812	1	0.0109643541966395	up	-0.916692365031334	PTPRM_PTPRM	PTPRM_PTPRM_Endothelial_Fibroblasts	1.5076750753639	0.205443072547995	0.309741399886791	0.791867209675429	0.21072326013329	0.166864840015458	0.060706862958961	0.20634857114243	0.133527717050696	0.180250552921423	0.462180904926726	0.637065791579958	0.56389066752041	0.685849207619657	0.749719865535457	-0.0128430438477531	-0.0904439707588247	0.405205713259073	0.180515630614445	0.386273805246137	0.371249550844413	0.0109643541966395	-0.916692365031334	0.343290199731892	0.165602123568835	-0.00251996260518001	-1.62398316921139	0.194952386277237	0.001	0.991790743143344	0.978835296334813	10.4431865579264	0.999531958378924	0.132589364221756	0.25680624629784	6.82094507996708	0.606407914867651	1	0.343290199731892	TRUE	0.641972824288712	GCA
197978	LAMN-(LGMA+MHNA+GCA)/3	LAMN	Endothelial	Fibroblasts	PTPRM	PTPRM	0.39	-0.142	0.124	0.345	0.954	0.812	1	-0.00251996260518001	down	-1.62398316921139	PTPRM_PTPRM	PTPRM_PTPRM_Endothelial_Fibroblasts	1.5076750753639	0.205443072547995	0.309741399886791	0.791867209675429	0.21072326013329	0.166864840015458	0.060706862958961	0.20634857114243	0.133527717050696	0.180250552921423	0.462180904926726	0.637065791579958	0.56389066752041	0.685849207619657	0.749719865535457	-0.0128430438477531	-0.0904439707588247	0.405205713259073	0.180515630614445	0.386273805246137	0.371249550844413	0.0109643541966395	-0.916692365031334	0.343290199731892	0.165602123568835	-0.00251996260518001	-1.62398316921139	0.194952386277237	0.001	0.991790743143344	0.978835296334813	10.4431865579264	0.999531958378924	0.132589364221756	0.25680624629784	6.82094507996708	0.606407914867651	1	0.343290199731892	TRUE	0.641972824288712	GCA
197979	GCA-(LGMA+LAMN+MHNA)/3	GCA	iCAFs	iCAFs	TGFB1	TGFBR2	0.856	-1.03	-0.087	0.0862	0.627	0.0712	0.6	0.00545263416072545	up	3.9578357403567	TGFB1_TGFBR2	TGFB1_TGFBR2_iCAFs_iCAFs	0.401722293466219	0.237513778386819	0.0954145797833803	0.462433862433862	0.266666666666667	0.12331569664903	0.154589017934036	0.154589017934036	0.154589017934036	0.911205780454046	1.06449273417529	0.762566031695214	0.819313270369778	0.831279013926685	0.887025772370738	-1.18194560655404	-1.14752000636314	0.155026051024075	0.884567014013654	0.0856539705353935	0.0415244340639598	0.00545263416072545	3.9578357403567	1.001	0.111641736325428	0.0464262581979441	0.134261110326589	0.514842473236866	0.748996534038968	0.287931446006575	0.558103976016338	7.4150235076554	0.556157286624256	0.150386556632049	0.289699285250589	6.59864186440149	0.5506108423525	1	1.001	TRUE	0.641970777009773	LAMN
197980	GCA-(LGMA+LAMN+MHNA)/3	GCA	iCAFs	iCAFs	TGFB1	TGFBR2	0.856	-1.03	-0.087	0.0862	0.627	0.0712	0.6	0.0464262581979441	down	0.134261110326589	TGFB1_TGFBR2	TGFB1_TGFBR2_iCAFs_iCAFs	0.401722293466219	0.237513778386819	0.0954145797833803	0.462433862433862	0.266666666666667	0.12331569664903	0.154589017934036	0.154589017934036	0.154589017934036	0.911205780454046	1.06449273417529	0.762566031695214	0.819313270369778	0.831279013926685	0.887025772370738	-1.18194560655404	-1.14752000636314	0.155026051024075	0.884567014013654	0.0856539705353935	0.0415244340639598	0.00545263416072545	3.9578357403567	1.001	0.111641736325428	0.0464262581979441	0.134261110326589	0.514842473236866	0.748996534038968	0.287931446006575	0.558103976016338	7.4150235076554	0.556157286624256	0.150386556632049	0.289699285250589	6.59864186440149	0.5506108423525	1	1.001	TRUE	0.641970777009773	LAMN
197981	GCA-(LGMA+LAMN+MHNA)/3	GCA	SPP1..macrophages	Epithelial	ALCAM	NRP1	1.22	0.126	0.673	0.0853	0.563	0.912	0.998	0.00691587142674453	up	0.757496367812813	ALCAM_NRP1	ALCAM_NRP1_SPP1..macrophages_Epithelial	0.404476963815114	0.0672944155296551	0.0272190408751475	0.266666666666667	0.0473041845493562	0.0126144492131617	0.0480350794940855	0.635265500900704	0.341650290197395	1.30424218197562	1.06905096883248	0.824375700336161	0.820613894669441	0.861533536097327	0.887726108532095	0.00504065037061956	0.0400051616715838	0.537145167085879	0.0914256198347107	0.518235716852318	0.508736076176788	0.00691587142674453	0.757496367812813	0.649476856569657	0.125967001213502	0.00255442811189615	-1.45473137450604	0.22574558831205	0.0665160069362407	0.412949892679045	0.35381475167844	8.32653717451056	0.870968755631265	0.0678792602317245	0.0668491134535196	3.59857144811127	0.3813990241803	0.5	0.649476856569657	TRUE	0.641970211353943	LGMA
197982	GCA-(LGMA+LAMN+MHNA)/3	GCA	SPP1..macrophages	Epithelial	ALCAM	NRP1	1.22	0.126	0.673	0.0853	0.563	0.912	0.998	0.00255442811189615	down	-1.45473137450604	ALCAM_NRP1	ALCAM_NRP1_SPP1..macrophages_Epithelial	0.404476963815114	0.0672944155296551	0.0272190408751475	0.266666666666667	0.0473041845493562	0.0126144492131617	0.0480350794940855	0.635265500900704	0.341650290197395	1.30424218197562	1.06905096883248	0.824375700336161	0.820613894669441	0.861533536097327	0.887726108532095	0.00504065037061956	0.0400051616715838	0.537145167085879	0.0914256198347107	0.518235716852318	0.508736076176788	0.00691587142674453	0.757496367812813	0.649476856569657	0.125967001213502	0.00255442811189615	-1.45473137450604	0.22574558831205	0.0665160069362407	0.412949892679045	0.35381475167844	8.32653717451056	0.870968755631265	0.0678792602317245	0.0668491134535196	3.59857144811127	0.3813990241803	0.5	0.649476856569657	TRUE	0.641970211353943	LGMA
197983	LAMN-(LGMA+MHNA+GCA)/3	LAMN	iCAFs	C1Qhi.monocytes	HLA.A	LILRB1	0.376	0.373	0.3745	0.467	1	0.45	0.803	0.053542232580861	up	0.13345296014835	HLA.A_LILRB1	HLA.A_LILRB1_iCAFs_C1Qhi.monocytes	0.537093154680475	0.142561375637361	0.0765687389766586	0.594432580270503	0.182634697923702	0.10856401473371	0.900388818556685	0.637645667210595	0.76901724288364	0.124336852907142	0.330683119433888	0.632043380822795	0.458059868736994	0.655674723867456	0.693192732511606	0.129351732361797	0.346787486224656	0.647570068271649	0.508780991735537	0.679257994969457	0.724128638160259	0.053542232580861	0.13345296014835	0.535347690027108	0.582444559440899	0.0168469047657021	0.477323954623167	0.577258375493342	0.288853141748289	0.0538957710480131	0.181189921616311	8.21420656069439	0.197697890551069	0.714671965647141	0.72225447829741	5.78675481325668	0.907411963879008	1	0.577258375493342	TRUE	0.641970116328468	LGMA
197984	LAMN-(LGMA+MHNA+GCA)/3	LAMN	iCAFs	C1Qhi.monocytes	HLA.A	LILRB1	0.376	0.373	0.3745	0.467	1	0.45	0.803	0.0168469047657021	down	0.477323954623167	HLA.A_LILRB1	HLA.A_LILRB1_iCAFs_C1Qhi.monocytes	0.537093154680475	0.142561375637361	0.0765687389766586	0.594432580270503	0.182634697923702	0.10856401473371	0.900388818556685	0.637645667210595	0.76901724288364	0.124336852907142	0.330683119433888	0.632043380822795	0.458059868736994	0.655674723867456	0.693192732511606	0.129351732361797	0.346787486224656	0.647570068271649	0.508780991735537	0.679257994969457	0.724128638160259	0.053542232580861	0.13345296014835	0.535347690027108	0.582444559440899	0.0168469047657021	0.477323954623167	0.577258375493342	0.288853141748289	0.0538957710480131	0.181189921616311	8.21420656069439	0.197697890551069	0.714671965647141	0.72225447829741	5.78675481325668	0.907411963879008	1	0.577258375493342	TRUE	0.641970116328468	LGMA
197985	GCA-(LGMA+LAMN+MHNA)/3	GCA	Fibroblasts	C1Qhi.monocytes	PI16	TNFRSF21	1.82	0.165	0.9925	0.0476	0.969	0.787	0.963	0.0136160025887195	up	-0.425396635714775	PI16_TNFRSF21	PI16_TNFRSF21_Fibroblasts_C1Qhi.monocytes	0.261500430391946	0.131036063173549	0.0342659869167495	0.18249354005168	0.15780998389694	0.0287993026168512	0.570070300444639	0.0295087282581602	0.299789514351399	2.4067553460487	1.32239304727951	0.890147270689931	0.872758924283656	0.909076356651193	0.916800064030735	0.0171641691607543	0.104025267640935	0.557177506288178	0.202434423284226	0.557177506288178	0.563038986704995	0.0136160025887195	-0.425396635714775	0.433141596965081	0.191562073119549	0.00935039593759118	-0.0883832290224451	0.474335179737156	0.172235683885129	0.808823041887336	0.932572941248825	4.37144529935184	0.561386351056014	0.401412771552965	0.360479206942019	5.52287665037231	0.781525620349537	0.5	0.474335179737156	TRUE	0.641968920909023	LGMA
197986	GCA-(LGMA+LAMN+MHNA)/3	GCA	Fibroblasts	C1Qhi.monocytes	PI16	TNFRSF21	1.82	0.165	0.9925	0.0476	0.969	0.787	0.963	0.00935039593759118	down	-0.0883832290224451	PI16_TNFRSF21	PI16_TNFRSF21_Fibroblasts_C1Qhi.monocytes	0.261500430391946	0.131036063173549	0.0342659869167495	0.18249354005168	0.15780998389694	0.0287993026168512	0.570070300444639	0.0295087282581602	0.299789514351399	2.4067553460487	1.32239304727951	0.890147270689931	0.872758924283656	0.909076356651193	0.916800064030735	0.0171641691607543	0.104025267640935	0.557177506288178	0.202434423284226	0.557177506288178	0.563038986704995	0.0136160025887195	-0.425396635714775	0.433141596965081	0.191562073119549	0.00935039593759118	-0.0883832290224451	0.474335179737156	0.172235683885129	0.808823041887336	0.932572941248825	4.37144529935184	0.561386351056014	0.401412771552965	0.360479206942019	5.52287665037231	0.781525620349537	0.5	0.474335179737156	TRUE	0.641968920909023	LGMA
197987	GCA-(LGMA+LAMN+MHNA)/3	GCA	Epithelial	Endothelial	ZG16B	CXCR4	2.36	0.123	1.2415	0.0222	0.299	0.864	1	0.000228030196844992	up	-0.663541952376703	ZG16B_CXCR4	ZG16B_CXCR4_Epithelial_Endothelial	0.0917674146518178	0.0947230519540294	0.00869248958575109	0.130820815450644	0.0738373055279709	0.00965945651984748	0.635265500900704	0.391834343333059	0.513549922116881	3.90260698029649	1.65364702554936	0.926504722266688	0.91541940131263	0.941211781655194	0.942112213862654	0.00780880967509613	0.0634862575211067	0.53546083363277	0.133264462809917	0.529689184333453	0.528386633129716	0.000228030196844992	-0.663541952376703	0.389588013716187	0.0604922491875753	0.0131235642127087	-0.823218644492984	0.340641262633865	0.230931978710278	0.611148665250053	0.691690056573097	5.60452789202706	0.950297774693633	0.0414869689334662	0.0675970509239114	5.37452311773574	0.474699592009155	0.5	0.389588013716187	TRUE	0.641966833066344	LGMA
197988	GCA-(LGMA+LAMN+MHNA)/3	GCA	Epithelial	Endothelial	ZG16B	CXCR4	2.36	0.123	1.2415	0.0222	0.299	0.864	1	0.0131235642127087	down	-0.823218644492984	ZG16B_CXCR4	ZG16B_CXCR4_Epithelial_Endothelial	0.0917674146518178	0.0947230519540294	0.00869248958575109	0.130820815450644	0.0738373055279709	0.00965945651984748	0.635265500900704	0.391834343333059	0.513549922116881	3.90260698029649	1.65364702554936	0.926504722266688	0.91541940131263	0.941211781655194	0.942112213862654	0.00780880967509613	0.0634862575211067	0.53546083363277	0.133264462809917	0.529689184333453	0.528386633129716	0.000228030196844992	-0.663541952376703	0.389588013716187	0.0604922491875753	0.0131235642127087	-0.823218644492984	0.340641262633865	0.230931978710278	0.611148665250053	0.691690056573097	5.60452789202706	0.950297774693633	0.0414869689334662	0.0675970509239114	5.37452311773574	0.474699592009155	0.5	0.389588013716187	TRUE	0.641966833066344	LGMA
197989	LGMA-(LAMN+MHNA+GCA)/3	LGMA	B.cells	iCAFs	EFEMP1	EGFR	4.08	-0.314	1.883	1.17e-06	0.00408	0.541	1	0.00682863579586779	up	0.553813209191131	EFEMP1_EGFR	EFEMP1_EGFR_B.cells_iCAFs	0.0789121773346772	0.640715053911894	0.0505602199552926	0.0714687332354788	0.567021461803572	0.0405243055924307	0.35586775780378	0.262803994133876	0.309335875968828	24.2018016840757	5.93181413825384	0.982211461501521	0.998319193212742	0.997558828237554	0.998679366095726	-0.0837760587565372	-0.266802734893431	0.329770032339202	0.423710923463888	0.285528206970895	0.255053000359324	0.00682863579586779	0.553813209191131	0.612225939651478	0.125112954129677	0.00889076326370634	0.420778188645011	0.56697059568569	0.165085529698917	0.0804231294817065	0.101348219053154	4.9587065378864	0.524929173674373	0.82502254692922	0.837020236398867	7.76099189046851	0.860799702947911	0.5	0.612225939651478	TRUE	0.641965772076664	LAMN
197990	LGMA-(LAMN+MHNA+GCA)/3	LGMA	B.cells	iCAFs	EFEMP1	EGFR	4.08	-0.314	1.883	1.17e-06	0.00408	0.541	1	0.00889076326370634	down	0.420778188645011	EFEMP1_EGFR	EFEMP1_EGFR_B.cells_iCAFs	0.0789121773346772	0.640715053911894	0.0505602199552926	0.0714687332354788	0.567021461803572	0.0405243055924307	0.35586775780378	0.262803994133876	0.309335875968828	24.2018016840757	5.93181413825384	0.982211461501521	0.998319193212742	0.997558828237554	0.998679366095726	-0.0837760587565372	-0.266802734893431	0.329770032339202	0.423710923463888	0.285528206970895	0.255053000359324	0.00682863579586779	0.553813209191131	0.612225939651478	0.125112954129677	0.00889076326370634	0.420778188645011	0.56697059568569	0.165085529698917	0.0804231294817065	0.101348219053154	4.9587065378864	0.524929173674373	0.82502254692922	0.837020236398867	7.76099189046851	0.860799702947911	0.5	0.612225939651478	TRUE	0.641965772076664	LAMN
197991	LGMA-(LAMN+MHNA+GCA)/3	LGMA	Macrophages	Tregs	VCAM1	ITGB2	0.328	0.601	0.4645	0.626	1	0.132	1	0.0164860806878603	up	0.391838653555627	VCAM1_ITGB2	VCAM1_ITGB2_Macrophages_Tregs	0.0555620808226603	0.229060941286965	0.012727102533101	0.0606858102638821	0.214534785271235	0.0130192172739729	1.001	0.204322685818432	0.602661342909216	0.0667236187069791	0.20342566678957	0.614174803905875	0.326656795261726	0.614174803905875	0.623719385304946	0.528535067345284	0.87942606879415	0.72704814947898	0.813577973409989	0.808749550844412	0.886790334171757	0.0164860806878603	0.391838653555627	0.582602966619898	0.219660475186296	0.00373996288950885	0.992440248921205	0.67097720517759	0.0849584653050117	0.168196654859724	0.181646285873049	3.83048246681221	0.512305627068815	0.178988604423309	0.23314669774712	6.59031561149997	0.671661024995438	0.5	0.67097720517759	TRUE	0.641965489758659	LGMA
197992	LGMA-(LAMN+MHNA+GCA)/3	LGMA	Macrophages	Tregs	VCAM1	ITGB2	0.328	0.601	0.4645	0.626	1	0.132	1	0.00373996288950885	down	0.992440248921205	VCAM1_ITGB2	VCAM1_ITGB2_Macrophages_Tregs	0.0555620808226603	0.229060941286965	0.012727102533101	0.0606858102638821	0.214534785271235	0.0130192172739729	1.001	0.204322685818432	0.602661342909216	0.0667236187069791	0.20342566678957	0.614174803905875	0.326656795261726	0.614174803905875	0.623719385304946	0.528535067345284	0.87942606879415	0.72704814947898	0.813577973409989	0.808749550844412	0.886790334171757	0.0164860806878603	0.391838653555627	0.582602966619898	0.219660475186296	0.00373996288950885	0.992440248921205	0.67097720517759	0.0849584653050117	0.168196654859724	0.181646285873049	3.83048246681221	0.512305627068815	0.178988604423309	0.23314669774712	6.59031561149997	0.671661024995438	0.5	0.67097720517759	TRUE	0.641965489758659	LGMA
197993	LGMA-(LAMN+MHNA+GCA)/3	LGMA	SPP1..macrophages	iCAFs	ADM	RAMP1	-0.0692	-0.419	-0.2441	0.94	0.99	0.485	1	0.0104853915118239	up	2.32274754690285	ADM_RAMP1	ADM_RAMP1_SPP1..macrophages_iCAFs	0.104077251072098	0.0785236806027043	0.0081725288211929	0.11408452883916	0.0979091520949319	0.011169919485792	0.434443253362701	0.262803994133876	0.348623623748288	-0.00185955253090085	-0.0268721464003014	0.443252761325436	0.0676524731871298	0.429646230190491	0.429145990075236	-0.131674211525652	-0.314258261397736	0.291591807402084	0.474443047071506	0.253458498023715	0.23048418972332	0.0104853915118239	2.32274754690285	0.93574029642854	0.160913022565992	0.00817471037921608	0.122779559955904	0.512753551811526	0.153946442291762	0.370417271861998	0.437919472149974	5.58546805131654	0.836288176991194	0.351773798686091	0.452808655974243	4.00823019638412	0.686541355863925	0.75	0.93574029642854	TRUE	0.641964946099399	GCA
197994	LGMA-(LAMN+MHNA+GCA)/3	LGMA	SPP1..macrophages	iCAFs	ADM	RAMP1	-0.0692	-0.419	-0.2441	0.94	0.99	0.485	1	0.00817471037921608	down	0.122779559955904	ADM_RAMP1	ADM_RAMP1_SPP1..macrophages_iCAFs	0.104077251072098	0.0785236806027043	0.0081725288211929	0.11408452883916	0.0979091520949319	0.011169919485792	0.434443253362701	0.262803994133876	0.348623623748288	-0.00185955253090085	-0.0268721464003014	0.443252761325436	0.0676524731871298	0.429646230190491	0.429145990075236	-0.131674211525652	-0.314258261397736	0.291591807402084	0.474443047071506	0.253458498023715	0.23048418972332	0.0104853915118239	2.32274754690285	0.93574029642854	0.160913022565992	0.00817471037921608	0.122779559955904	0.512753551811526	0.153946442291762	0.370417271861998	0.437919472149974	5.58546805131654	0.836288176991194	0.351773798686091	0.452808655974243	4.00823019638412	0.686541355863925	0.75	0.93574029642854	TRUE	0.641964946099399	GCA
197995	LGMA-(LAMN+MHNA+GCA)/3	LGMA	iCAFs	Epithelial	TGFBI	ITGA6	-1.42	0.343	-0.5385	0.0217	0.848	0.71	1	0.0110242567811355	up	1.07435683749365	TGFBI_ITGA6	TGFBI_ITGA6_iCAFs_Epithelial	0.17087242289053	0.65816808844867	0.112462775942453	0.139555048672021	0.602748570049172	0.0841166060302034	0.262803994133876	0.261235324397914	0.262019659265895	-2.36222717793509	-1.66354026615147	0.13066271810469	0.916219785497039	0.0654314070753962	0.02631263006243	0.0510183863893572	0.148741651280925	0.63600431189364	0.273288717211642	0.612827883578872	0.599218469277758	0.0110242567811355	1.07435683749365	0.707426385193471	0.166188576914655	4.98872301332928e-05	-0.663685548683154	0.369666271550689	0.0275547787909067	0.202809837388894	0.200424157457159	6.19901805322681	0.655980851243519	0.90924482701734	0.923953406380346	8.3649438747	0.971297088914495	1	0.707426385193471	TRUE	0.641964252731045	GCA
197996	LGMA-(LAMN+MHNA+GCA)/3	LGMA	iCAFs	Epithelial	TGFBI	ITGA6	-1.42	0.343	-0.5385	0.0217	0.848	0.71	1	4.98872301332928e-05	down	-0.663685548683154	TGFBI_ITGA6	TGFBI_ITGA6_iCAFs_Epithelial	0.17087242289053	0.65816808844867	0.112462775942453	0.139555048672021	0.602748570049172	0.0841166060302034	0.262803994133876	0.261235324397914	0.262019659265895	-2.36222717793509	-1.66354026615147	0.13066271810469	0.916219785497039	0.0654314070753962	0.02631263006243	0.0510183863893572	0.148741651280925	0.63600431189364	0.273288717211642	0.612827883578872	0.599218469277758	0.0110242567811355	1.07435683749365	0.707426385193471	0.166188576914655	4.98872301332928e-05	-0.663685548683154	0.369666271550689	0.0275547787909067	0.202809837388894	0.200424157457159	6.19901805322681	0.655980851243519	0.90924482701734	0.923953406380346	8.3649438747	0.971297088914495	1	0.707426385193471	TRUE	0.641964252731045	GCA
197997	LGMA-(LAMN+MHNA+GCA)/3	LGMA	Epithelial	Endothelial	COL4A1	ITGA10	2.04	0.285	1.1625	0.0429	0.73	0.603	1	0.0193886126104041	up	0.48792004469883	COL4A1_ITGA10	COL4A1_ITGA10_Epithelial_Endothelial	0.0608226522927525	0.107426049257085	0.00653393724114778	0.05799647783008	0.125082174943377	0.00725432558604172	0.261235324397914	0.623093931583111	0.442164627990512	2.78978712394316	1.36754270781528	0.906775252121018	0.879822314711061	0.91920121658396	0.920641908115896	0.0626095660400569	0.219682687859849	0.610874056773266	0.368801652892562	0.626482213438735	0.650265001796622	0.0193886126104041	0.48792004469883	0.600174963946915	0.24807660400022	0.00337550581939302	-0.145905697736654	0.463869701343018	0.0792888852389165	0.0478200439922399	0.0741822286266456	2.64677722983691	0.260345331366433	0.927851154368995	0.879166194887529	5.43314120930212	1.001	0.25	0.600174963946915	TRUE	0.641963346312136	LGMA
197998	LGMA-(LAMN+MHNA+GCA)/3	LGMA	Epithelial	Endothelial	COL4A1	ITGA10	2.04	0.285	1.1625	0.0429	0.73	0.603	1	0.00337550581939302	down	-0.145905697736654	COL4A1_ITGA10	COL4A1_ITGA10_Epithelial_Endothelial	0.0608226522927525	0.107426049257085	0.00653393724114778	0.05799647783008	0.125082174943377	0.00725432558604172	0.261235324397914	0.623093931583111	0.442164627990512	2.78978712394316	1.36754270781528	0.906775252121018	0.879822314711061	0.91920121658396	0.920641908115896	0.0626095660400569	0.219682687859849	0.610874056773266	0.368801652892562	0.626482213438735	0.650265001796622	0.0193886126104041	0.48792004469883	0.600174963946915	0.24807660400022	0.00337550581939302	-0.145905697736654	0.463869701343018	0.0792888852389165	0.0478200439922399	0.0741822286266456	2.64677722983691	0.260345331366433	0.927851154368995	0.879166194887529	5.43314120930212	1.001	0.25	0.600174963946915	TRUE	0.641963346312136	LGMA
197999	MHNA-(LGMA+LAMN+GCA)/3	MHNA	Epithelial	B.cells	MIF	CD44	0.815	0.00802	0.41151	0.451	1	0.979	1	0.00294457770601683	up	-1.87548306378133	MIF_CD44	MIF_CD44_Epithelial_B.cells	1.58909605562123	0.574595173395486	0.913086923621764	0.833984542393633	0.536809443066952	0.447690777728773	0.197703809143393	0.714769094866929	0.456236452005161	0.281846118369462	0.345823458122039	0.754442132223467	0.470765967664479	0.724427725308148	0.699895950056027	7.39228117388347e-05	0.00921730819686218	0.476688825008983	0.0333498023715415	0.478440531800216	0.481337585339562	0.00294457770601683	-1.87548306378133	0.167940244916054	0.0870875687257375	0.00907331348504952	-1.94337049710895	0.136843941799997	0.167925323959622	1.001	0.846306392209714	10.42961660832	0.969543481869711	0.35519655584318	0.560167543232572	8.16169309143998	0.687129135562697	1	0.167940244916054	TRUE	0.641962747029542	LGMA
198000	MHNA-(LGMA+LAMN+GCA)/3	MHNA	Epithelial	B.cells	MIF	CD44	0.815	0.00802	0.41151	0.451	1	0.979	1	0.00907331348504952	down	-1.94337049710895	MIF_CD44	MIF_CD44_Epithelial_B.cells	1.58909605562123	0.574595173395486	0.913086923621764	0.833984542393633	0.536809443066952	0.447690777728773	0.197703809143393	0.714769094866929	0.456236452005161	0.281846118369462	0.345823458122039	0.754442132223467	0.470765967664479	0.724427725308148	0.699895950056027	7.39228117388347e-05	0.00921730819686218	0.476688825008983	0.0333498023715415	0.478440531800216	0.481337585339562	0.00294457770601683	-1.87548306378133	0.167940244916054	0.0870875687257375	0.00907331348504952	-1.94337049710895	0.136843941799997	0.167925323959622	1.001	0.846306392209714	10.42961660832	0.969543481869711	0.35519655584318	0.560167543232572	8.16169309143998	0.687129135562697	1	0.167940244916054	TRUE	0.641962747029542	LGMA
198001	MHNA-(LGMA+LAMN+GCA)/3	MHNA	Endothelial	Fibroblasts	HLA.DRB1	CD81	1.13	-0.581	0.2745	0.26	0.994	0.391	1	-0.000977693326996217	up	-0.0543699901920528	HLA.DRB1_CD81	HLA.DRB1_CD81_Endothelial_Fibroblasts	0.89573913881186	0.820361355230062	0.734829773848307	0.561152271559511	0.535916290530855	0.300730643797136	0.243146692749466	0.310731215249496	0.276938953999481	0.661080116792976	0.585026652029182	0.811549543781015	0.636965743556907	0.801784856731231	0.788958700176084	-0.236945303953001	-0.407823242604133	0.24299317283507	0.560052102048149	0.20899209486166	0.191317822493712	-0.000977693326996217	-0.0543699901920528	0.500997392408968	0.0486880741149989	0.00482447479840776	-1.33547114999831	0.247443462738592	0.101829388122291	0.357672812285333	0.569857254877397	8.86763662389954	0.734899550921517	0.613196716452116	0.57429615879608	8.91540938905164	0.777477297516491	1	0.500997392408968	TRUE	0.641960701907258	GCA
198002	MHNA-(LGMA+LAMN+GCA)/3	MHNA	Endothelial	Fibroblasts	HLA.DRB1	CD81	1.13	-0.581	0.2745	0.26	0.994	0.391	1	0.00482447479840776	down	-1.33547114999831	HLA.DRB1_CD81	HLA.DRB1_CD81_Endothelial_Fibroblasts	0.89573913881186	0.820361355230062	0.734829773848307	0.561152271559511	0.535916290530855	0.300730643797136	0.243146692749466	0.310731215249496	0.276938953999481	0.661080116792976	0.585026652029182	0.811549543781015	0.636965743556907	0.801784856731231	0.788958700176084	-0.236945303953001	-0.407823242604133	0.24299317283507	0.560052102048149	0.20899209486166	0.191317822493712	-0.000977693326996217	-0.0543699901920528	0.500997392408968	0.0486880741149989	0.00482447479840776	-1.33547114999831	0.247443462738592	0.101829388122291	0.357672812285333	0.569857254877397	8.86763662389954	0.734899550921517	0.613196716452116	0.57429615879608	8.91540938905164	0.777477297516491	1	0.500997392408968	TRUE	0.641960701907258	GCA
198003	LAMN-(LGMA+MHNA+GCA)/3	LAMN	CD8..T.cells	Endothelial	ENG	CDH5	0.00637	0.514	0.260185	0.986	1	0.155	0.947	0.0101963039393447	up	0.506628622365713	ENG_CDH5	ENG_CDH5_CD8..T.cells_Endothelial	0.0378165324040375	0.550637067925407	0.0208231845220654	0.0529048003143679	0.542268295692953	0.0286885959004483	0.523461688274655	0.060706862958961	0.292084275616808	3.90040518244846e-05	0.00612308505878879	0.477229069953578	0.0304346086121338	0.47834960781175	0.479470145669922	0.41616950714047	0.809668301829709	0.700053898670499	0.788851958318362	0.786201940352138	0.872574559827524	0.0101963039393447	0.506628622365713	0.603596511791333	0.158082821239257	0.00149360485739255	0.820046154144885	0.639612301784408	0.0500135904089054	0.0386884667673852	0.0760804316650692	3.75004987972755	0.375505093008883	0.991974324677413	0.944858241637528	8.14397339633142	1.001	0.5	0.639612301784408	TRUE	0.641960223973464	LAMN
198004	LAMN-(LGMA+MHNA+GCA)/3	LAMN	CD8..T.cells	Endothelial	ENG	CDH5	0.00637	0.514	0.260185	0.986	1	0.155	0.947	0.00149360485739255	down	0.820046154144885	ENG_CDH5	ENG_CDH5_CD8..T.cells_Endothelial	0.0378165324040375	0.550637067925407	0.0208231845220654	0.0529048003143679	0.542268295692953	0.0286885959004483	0.523461688274655	0.060706862958961	0.292084275616808	3.90040518244846e-05	0.00612308505878879	0.477229069953578	0.0304346086121338	0.47834960781175	0.479470145669922	0.41616950714047	0.809668301829709	0.700053898670499	0.788851958318362	0.786201940352138	0.872574559827524	0.0101963039393447	0.506628622365713	0.603596511791333	0.158082821239257	0.00149360485739255	0.820046154144885	0.639612301784408	0.0500135904089054	0.0386884667673852	0.0760804316650692	3.75004987972755	0.375505093008883	0.991974324677413	0.944858241637528	8.14397339633142	1.001	0.5	0.639612301784408	TRUE	0.641960223973464	LAMN
198005	LGMA-(LAMN+MHNA+GCA)/3	LGMA	iCAFs	CD8..T.cells	APOE	LRP1	0.58	1.25	0.915	0.321	1	0.0571	0.844	0.0293953962479589	up	0.846801294450574	APOE_LRP1	APOE_LRP1_iCAFs_CD8..T.cells	0.883636165317154	0.0268894082553652	0.0237604535984183	0.551040511476291	0.0354675311945815	0.0195440465302635	0.262803994133876	0.272401410357726	0.267602702245801	0.286227081205174	0.493494967595128	0.696994557387546	0.584240435408996	0.725908436049304	0.76032495597887	1.55420486469269	1.24336389175415	0.855821056413942	0.901679841897233	0.905362917714696	0.935860582105641	0.0293953962479589	0.846801294450574	0.665809529457681	0.346044192452651	0.00376103230136818	-0.466614753224633	0.405520785414369	0.0852862260408482	0.354905728196106	0.637776962849873	9.29302445908243	0.692698636315169	0.0285889114135716	0.0447686067678205	3.20980433708618	0.297765552100138	0.5	0.665809529457681	TRUE	0.641958962511998	LGMA
198006	LGMA-(LAMN+MHNA+GCA)/3	LGMA	iCAFs	CD8..T.cells	APOE	LRP1	0.58	1.25	0.915	0.321	1	0.0571	0.844	0.00376103230136818	down	-0.466614753224633	APOE_LRP1	APOE_LRP1_iCAFs_CD8..T.cells	0.883636165317154	0.0268894082553652	0.0237604535984183	0.551040511476291	0.0354675311945815	0.0195440465302635	0.262803994133876	0.272401410357726	0.267602702245801	0.286227081205174	0.493494967595128	0.696994557387546	0.584240435408996	0.725908436049304	0.76032495597887	1.55420486469269	1.24336389175415	0.855821056413942	0.901679841897233	0.905362917714696	0.935860582105641	0.0293953962479589	0.846801294450574	0.665809529457681	0.346044192452651	0.00376103230136818	-0.466614753224633	0.405520785414369	0.0852862260408482	0.354905728196106	0.637776962849873	9.29302445908243	0.692698636315169	0.0285889114135716	0.0447686067678205	3.20980433708618	0.297765552100138	0.5	0.665809529457681	TRUE	0.641958962511998	LGMA
198007	MHNA-(LGMA+LAMN+GCA)/3	MHNA	Endothelial	NK.cells	PTPRC	CD4	0.175	0.433	0.304	0.873	1	0.475	1	0.00490031727428187	up	0.655495143381485	PTPRC_CD4	PTPRC_CD4_Endothelial_NK.cells	0.213740282248571	0.0776092023763392	0.0165882128210052	0.263675489919834	0.0763752762854331	0.0201382883923242	0.243146692749466	0.220650162690461	0.231898427719964	0.0103225073515253	0.0589857562944303	0.55358572114615	0.124179606210981	0.53477669281255	0.522210661117336	0.139991667032433	0.323306390375133	0.67103844771829	0.48499820337765	0.685591088753144	0.711597197269134	0.00490031727428187	0.655495143381485	0.630822201159971	0.106234489063344	0.01970089324458	-1.13510405809208	0.283897695634249	0.333250459060773	0.0988140696132032	0.259250392287825	6.24695333372429	0.557340252113925	0.135592265920017	0.111621124493007	5.0005424435899	0.613391219881843	1	0.630822201159971	TRUE	0.641958124869308	LAMN
198008	MHNA-(LGMA+LAMN+GCA)/3	MHNA	Endothelial	NK.cells	PTPRC	CD4	0.175	0.433	0.304	0.873	1	0.475	1	0.01970089324458	down	-1.13510405809208	PTPRC_CD4	PTPRC_CD4_Endothelial_NK.cells	0.213740282248571	0.0776092023763392	0.0165882128210052	0.263675489919834	0.0763752762854331	0.0201382883923242	0.243146692749466	0.220650162690461	0.231898427719964	0.0103225073515253	0.0589857562944303	0.55358572114615	0.124179606210981	0.53477669281255	0.522210661117336	0.139991667032433	0.323306390375133	0.67103844771829	0.48499820337765	0.685591088753144	0.711597197269134	0.00490031727428187	0.655495143381485	0.630822201159971	0.106234489063344	0.01970089324458	-1.13510405809208	0.283897695634249	0.333250459060773	0.0988140696132032	0.259250392287825	6.24695333372429	0.557340252113925	0.135592265920017	0.111621124493007	5.0005424435899	0.613391219881843	1	0.630822201159971	TRUE	0.641958124869308	LAMN
198009	GCA-(LGMA+LAMN+MHNA)/3	GCA	CD4..T.cells	CD8..T.cells	CD320	JAML	0.316	-0.319	-0.0015	0.353	1	0.23	1	0.0100287441789357	up	-1.08011419153878	CD320_JAML	CD320_JAML_CD4..T.cells_CD8..T.cells	0.100090832394418	0.150195684821378	0.0150332111158214	0.134685872089374	0.183013784461153	0.0246493711645272	0.3059809126524	0.299850372260767	0.302915642456583	0.142903193097448	0.452225294612177	0.609792700496238	0.556907315511445	0.66639987193853	0.745817992636466	-0.203608820310388	-0.638272163982407	0.327883578871721	0.714202299676608	0.220804886812792	0.118419870643191	0.0100287441789357	-1.08011419153878	0.313402540275701	0.156442391482454	0.00471353752960768	-0.170288789727647	0.459433509223347	0.100103621826754	0.609928767362104	0.628150020191556	5.06449866104914	0.837961004990007	0.521640046632523	0.510358752869228	5.79895901150539	0.832413518639814	1	0.459433509223347	TRUE	0.641957291668541	LAMN
198010	GCA-(LGMA+LAMN+MHNA)/3	GCA	CD4..T.cells	CD8..T.cells	CD320	JAML	0.316	-0.319	-0.0015	0.353	1	0.23	1	0.00471353752960768	down	-0.170288789727647	CD320_JAML	CD320_JAML_CD4..T.cells_CD8..T.cells	0.100090832394418	0.150195684821378	0.0150332111158214	0.134685872089374	0.183013784461153	0.0246493711645272	0.3059809126524	0.299850372260767	0.302915642456583	0.142903193097448	0.452225294612177	0.609792700496238	0.556907315511445	0.66639987193853	0.745817992636466	-0.203608820310388	-0.638272163982407	0.327883578871721	0.714202299676608	0.220804886812792	0.118419870643191	0.0100287441789357	-1.08011419153878	0.313402540275701	0.156442391482454	0.00471353752960768	-0.170288789727647	0.459433509223347	0.100103621826754	0.609928767362104	0.628150020191556	5.06449866104914	0.837961004990007	0.521640046632523	0.510358752869228	5.79895901150539	0.832413518639814	1	0.459433509223347	TRUE	0.641957291668541	LAMN
198011	LGMA-(LAMN+MHNA+GCA)/3	LGMA	B.cells	Fibroblasts	TGFBI	ITGAV	1.92	0.59	1.255	0.0781	0.429	0.183	1	0.0165624871539356	up	0.293748394211863	TGFBI_ITGAV	TGFBI_ITGAV_B.cells_Fibroblasts	0.0334762192013044	0.4082197417609	0.0136656535574878	0.031240467701685	0.4147431236997	0.0129567691604364	0.35586775780378	0.231631743788032	0.293749750795906	2.12611001495558	1.1073489661227	0.898691371858492	0.829318072674884	0.900312149831919	0.892308307987834	0.435153857059047	0.73754891026957	0.723701940352138	0.760847107438017	0.790828242903342	0.858224038807043	0.0165624871539356	0.293748394211863	0.564663574251754	0.220408503473375	0.00664318818091403	0.278477639311179	0.541080828472704	0.130121722075699	0.0371423589060656	0.0419672339732006	3.95105673085346	0.376659303016363	0.486038012269166	0.552360513323477	7.73606987105774	0.777945177733332	0.25	0.564663574251754	TRUE	0.641951069909855	LGMA
198012	LGMA-(LAMN+MHNA+GCA)/3	LGMA	B.cells	Fibroblasts	TGFBI	ITGAV	1.92	0.59	1.255	0.0781	0.429	0.183	1	0.00664318818091403	down	0.278477639311179	TGFBI_ITGAV	TGFBI_ITGAV_B.cells_Fibroblasts	0.0334762192013044	0.4082197417609	0.0136656535574878	0.031240467701685	0.4147431236997	0.0129567691604364	0.35586775780378	0.231631743788032	0.293749750795906	2.12611001495558	1.1073489661227	0.898691371858492	0.829318072674884	0.900312149831919	0.892308307987834	0.435153857059047	0.73754891026957	0.723701940352138	0.760847107438017	0.790828242903342	0.858224038807043	0.0165624871539356	0.293748394211863	0.564663574251754	0.220408503473375	0.00664318818091403	0.278477639311179	0.541080828472704	0.130121722075699	0.0371423589060656	0.0419672339732006	3.95105673085346	0.376659303016363	0.486038012269166	0.552360513323477	7.73606987105774	0.777945177733332	0.25	0.564663574251754	TRUE	0.641951069909855	LGMA
198013	LGMA-(LAMN+MHNA+GCA)/3	LGMA	Endothelial	Macrophages	THBS1	ITGA4	0.984	-0.785	0.0995	0.0184	1	0.103	1	0.049987884803907	up	0.161405396614545	THBS1_ITGA4	THBS1_ITGA4_Endothelial_Macrophages	0.324223120672068	0.213592865052711	0.0692517452606779	0.301919452444863	0.2567318224919	0.0775123312719263	0.623093931583111	1.001	0.812046965791555	1.70741926215862	1.73518217699046	0.787778133504082	0.92390347366736	0.882663678565712	0.947634864735073	-0.77492277860644	-0.987162775294828	0.196146245059289	0.848230326985268	0.114938914840101	0.0578063241106719	0.049987884803907	0.161405396614545	0.540459815622121	0.547647076768981	-0.000204567899353768	-0.48798868461649	0.401632071626882	0.0235964148349078	0.340250648027909	0.445045589509617	7.37020856548239	0.756190891994403	0.261712921750527	0.414378431742539	6.66406412866179	0.739397077079429	1	0.540459815622121	TRUE	0.641951012436457	LAMN
198014	LGMA-(LAMN+MHNA+GCA)/3	LGMA	Endothelial	Macrophages	THBS1	ITGA4	0.984	-0.785	0.0995	0.0184	1	0.103	1	-0.000204567899353768	down	-0.48798868461649	THBS1_ITGA4	THBS1_ITGA4_Endothelial_Macrophages	0.324223120672068	0.213592865052711	0.0692517452606779	0.301919452444863	0.2567318224919	0.0775123312719263	0.623093931583111	1.001	0.812046965791555	1.70741926215862	1.73518217699046	0.787778133504082	0.92390347366736	0.882663678565712	0.947634864735073	-0.77492277860644	-0.987162775294828	0.196146245059289	0.848230326985268	0.114938914840101	0.0578063241106719	0.049987884803907	0.161405396614545	0.540459815622121	0.547647076768981	-0.000204567899353768	-0.48798868461649	0.401632071626882	0.0235964148349078	0.340250648027909	0.445045589509617	7.37020856548239	0.756190891994403	0.261712921750527	0.414378431742539	6.66406412866179	0.739397077079429	1	0.540459815622121	TRUE	0.641951012436457	LAMN
198015	GCA-(LGMA+LAMN+MHNA)/3	GCA	C1Qhi.monocytes	iCAFs	PROS1	F5	-0.0909	3.53	1.71955	0.923	0.999	0.018	0.446	-0.000511811911327147	up	0.255045131601036	PROS1_F5	PROS1_F5_C1Qhi.monocytes_iCAFs	0.0588528487101471	0.0668169952015581	0.00393237050986393	0.0740740740740741	0.0920634920634921	0.00681951793062904	0.0295087282581602	0.154589017934036	0.092048873096098	-0.00316316537674459	-0.0347982989740879	0.432687690091244	0.0821194173203137	0.421522330718745	0.42108211941732	6.15888805698533	1.74472749489669	0.97945113187208	0.956095041322314	0.980641394178944	0.969457420050305	-0.000511811911327147	0.255045131601036	0.557585266797498	0.0532491079547448	0.0515542766878595	0.774534156785285	0.631331975232232	0.828769198072487	0.217422678283688	0.226036122256052	2.61301473454945	0.370358575559015	0.797819200686177	1.001	4.6566211346084	0.877696435250756	0.5	0.631331975232232	TRUE	0.641950212137723	GCA
198016	GCA-(LGMA+LAMN+MHNA)/3	GCA	C1Qhi.monocytes	iCAFs	PROS1	F5	-0.0909	3.53	1.71955	0.923	0.999	0.018	0.446	0.0515542766878595	down	0.774534156785285	PROS1_F5	PROS1_F5_C1Qhi.monocytes_iCAFs	0.0588528487101471	0.0668169952015581	0.00393237050986393	0.0740740740740741	0.0920634920634921	0.00681951793062904	0.0295087282581602	0.154589017934036	0.092048873096098	-0.00316316537674459	-0.0347982989740879	0.432687690091244	0.0821194173203137	0.421522330718745	0.42108211941732	6.15888805698533	1.74472749489669	0.97945113187208	0.956095041322314	0.980641394178944	0.969457420050305	-0.000511811911327147	0.255045131601036	0.557585266797498	0.0532491079547448	0.0515542766878595	0.774534156785285	0.631331975232232	0.828769198072487	0.217422678283688	0.226036122256052	2.61301473454945	0.370358575559015	0.797819200686177	1.001	4.6566211346084	0.877696435250756	0.5	0.631331975232232	TRUE	0.641950212137723	GCA
198017	LGMA-(LAMN+MHNA+GCA)/3	LGMA	Tregs	C1Qhi.monocytes	FN1	ITGA9	1.42	0.232	0.826	0.00157	0.555	0.635	0.995	0.0481476950954544	up	0.540586734629521	FN1_ITGA9	FN1_ITGA9_Tregs_C1Qhi.monocytes	0.248647975182472	0.0791566763983004	0.0196821473086115	0.241416184568849	0.0940080512623257	0.0226950650545035	0.204322685818432	0.475378729342036	0.339850707580234	3.98182249357889	2.80410034759077	0.849707859772691	0.974927965423403	0.942452377141028	0.980570673923483	0.0457564957322616	0.197226274708024	0.587787459575997	0.341156126482213	0.605147323032699	0.63595939633489	0.0481476950954544	0.540586734629521	0.609806994912261	0.52963140314579	0.0118661839543685	-0.128938523258625	0.466956662001672	0.211371875113106	0.138508998763802	0.271669663632548	6.28542998430905	0.472733411662035	0.261178652273341	0.357289634882425	4.8935261516891	0.671149899341551	0.5	0.609806994912261	TRUE	0.641946000130796	LAMN
198018	LGMA-(LAMN+MHNA+GCA)/3	LGMA	Tregs	C1Qhi.monocytes	FN1	ITGA9	1.42	0.232	0.826	0.00157	0.555	0.635	0.995	0.0118661839543685	down	-0.128938523258625	FN1_ITGA9	FN1_ITGA9_Tregs_C1Qhi.monocytes	0.248647975182472	0.0791566763983004	0.0196821473086115	0.241416184568849	0.0940080512623257	0.0226950650545035	0.204322685818432	0.475378729342036	0.339850707580234	3.98182249357889	2.80410034759077	0.849707859772691	0.974927965423403	0.942452377141028	0.980570673923483	0.0457564957322616	0.197226274708024	0.587787459575997	0.341156126482213	0.605147323032699	0.63595939633489	0.0481476950954544	0.540586734629521	0.609806994912261	0.52963140314579	0.0118661839543685	-0.128938523258625	0.466956662001672	0.211371875113106	0.138508998763802	0.271669663632548	6.28542998430905	0.472733411662035	0.261178652273341	0.357289634882425	4.8935261516891	0.671149899341551	0.5	0.609806994912261	TRUE	0.641946000130796	LAMN
198019	LAMN-(LGMA+MHNA+GCA)/3	LAMN	Fibroblasts	SPP1..macrophages	CSF1	CSF2RA	-0.243	-0.221	-0.232	0.664	1	0.822	1	0.00857418730297205	up	-0.285784800263552	CSF1_CSF2RA	CSF1_CSF2RA_Fibroblasts_SPP1..macrophages	0.0794496772502092	0.123517356020457	0.00981341407062446	0.0939400560836156	0.155555555555556	0.0146128976130069	0.20634857114243	0.117858340400099	0.162103455771265	-0.0432131567135717	-0.177831920631982	0.366856090923643	0.295801984952777	0.331999359692652	0.311329438130303	-0.0188133283236489	-0.0851281824599496	0.367858426158821	0.171734638878908	0.371092346388789	0.375853395616241	0.00857418730297205	-0.285784800263552	0.458674728513024	0.1422021086337	0.0173798962447122	1.84424709628707	0.825952580128492	0.297144482793843	0.548141916599378	0.568833956228713	5.25799270113874	0.843955899219692	0.17326483988727	0.246952709258976	5.63321206651035	0.64984523668627	1	0.825952580128492	TRUE	0.641945889354356	GCA
198020	LAMN-(LGMA+MHNA+GCA)/3	LAMN	Fibroblasts	SPP1..macrophages	CSF1	CSF2RA	-0.243	-0.221	-0.232	0.664	1	0.822	1	0.0173798962447122	down	1.84424709628707	CSF1_CSF2RA	CSF1_CSF2RA_Fibroblasts_SPP1..macrophages	0.0794496772502092	0.123517356020457	0.00981341407062446	0.0939400560836156	0.155555555555556	0.0146128976130069	0.20634857114243	0.117858340400099	0.162103455771265	-0.0432131567135717	-0.177831920631982	0.366856090923643	0.295801984952777	0.331999359692652	0.311329438130303	-0.0188133283236489	-0.0851281824599496	0.367858426158821	0.171734638878908	0.371092346388789	0.375853395616241	0.00857418730297205	-0.285784800263552	0.458674728513024	0.1422021086337	0.0173798962447122	1.84424709628707	0.825952580128492	0.297144482793843	0.548141916599378	0.568833956228713	5.25799270113874	0.843955899219692	0.17326483988727	0.246952709258976	5.63321206651035	0.64984523668627	1	0.825952580128492	TRUE	0.641945889354356	GCA
198021	GCA-(LGMA+LAMN+MHNA)/3	GCA	iCAFs	Tregs	FAM3C	CLEC2D	-0.322	-0.269	-0.2955	0.53	0.908	0.431	1	0.00267404205552454	up	-0.992385711169117	FAM3C_CLEC2D	FAM3C_CLEC2D_iCAFs_Tregs	0.229368655055445	0.673008162067256	0.154366976974704	0.307407407407407	0.523381568926123	0.160891371188401	0.154589017934036	0.298931809158155	0.226760413546096	-0.0887831699885459	-0.275724130399211	0.336861693612934	0.405314550984473	0.288938690571474	0.260124859932768	-0.0983256143267632	-0.365522729839268	0.347466762486525	0.524726015091628	0.274568810636004	0.208250988142292	0.00267404205552454	-0.992385711169117	0.32944690229229	0.0844389928966697	0.00955887753350896	0.774242312302894	0.631278877856664	0.175478872719379	0.651721098942409	0.796644774785215	6.42307960687766	0.859854046699281	0.778718247809111	0.782166520785259	8.59665242864451	0.963212768544866	1	0.631278877856664	TRUE	0.641945062761468	LAMN
198022	GCA-(LGMA+LAMN+MHNA)/3	GCA	iCAFs	Tregs	FAM3C	CLEC2D	-0.322	-0.269	-0.2955	0.53	0.908	0.431	1	0.00955887753350896	down	0.774242312302894	FAM3C_CLEC2D	FAM3C_CLEC2D_iCAFs_Tregs	0.229368655055445	0.673008162067256	0.154366976974704	0.307407407407407	0.523381568926123	0.160891371188401	0.154589017934036	0.298931809158155	0.226760413546096	-0.0887831699885459	-0.275724130399211	0.336861693612934	0.405314550984473	0.288938690571474	0.260124859932768	-0.0983256143267632	-0.365522729839268	0.347466762486525	0.524726015091628	0.274568810636004	0.208250988142292	0.00267404205552454	-0.992385711169117	0.32944690229229	0.0844389928966697	0.00955887753350896	0.774242312302894	0.631278877856664	0.175478872719379	0.651721098942409	0.796644774785215	6.42307960687766	0.859854046699281	0.778718247809111	0.782166520785259	8.59665242864451	0.963212768544866	1	0.631278877856664	TRUE	0.641945062761468	LAMN
198023	GCA-(LGMA+LAMN+MHNA)/3	GCA	iCAFs	NK.cells	TNC	ITGAV	1.35	-0.609	0.3705	0.00779	0.331	0.113	1	0.0042969494221056	up	-0.0102216760682006	TNC_ITGAV	TNC_ITGAV_iCAFs_NK.cells	0.536848595488771	0.109839818331417	0.0589673521999627	0.338624338624339	0.106556075879038	0.0360824807209441	0.154589017934036	0.397778729953697	0.276183873943866	2.84642443214204	2.10846254232744	0.840763566511926	0.950276132543621	0.920641908115896	0.963762606050904	-0.576675227918597	-0.94692155651658	0.235963887890765	0.835114983830399	0.135914480776141	0.0630165289256198	0.0042969494221056	-0.0102216760682006	0.509071526729321	0.100327446843944	0.00537790883400155	0.242435812787037	0.534523478532671	0.110438738395298	1.001	1.001	8.95919342483523	1.001	0.112918909824326	0.114059153644273	5.65218572661245	0.443409181330272	1	0.534523478532671	TRUE	0.641942900827737	LGMA
198024	GCA-(LGMA+LAMN+MHNA)/3	GCA	iCAFs	NK.cells	TNC	ITGAV	1.35	-0.609	0.3705	0.00779	0.331	0.113	1	0.00537790883400155	down	0.242435812787037	TNC_ITGAV	TNC_ITGAV_iCAFs_NK.cells	0.536848595488771	0.109839818331417	0.0589673521999627	0.338624338624339	0.106556075879038	0.0360824807209441	0.154589017934036	0.397778729953697	0.276183873943866	2.84642443214204	2.10846254232744	0.840763566511926	0.950276132543621	0.920641908115896	0.963762606050904	-0.576675227918597	-0.94692155651658	0.235963887890765	0.835114983830399	0.135914480776141	0.0630165289256198	0.0042969494221056	-0.0102216760682006	0.509071526729321	0.100327446843944	0.00537790883400155	0.242435812787037	0.534523478532671	0.110438738395298	1.001	1.001	8.95919342483523	1.001	0.112918909824326	0.114059153644273	5.65218572661245	0.443409181330272	1	0.534523478532671	TRUE	0.641942900827737	LGMA
198025	LAMN-(LGMA+MHNA+GCA)/3	LAMN	SPP1..macrophages	Endothelial	APP	NGFR	0.99	1.43	1.21	0.261	0.903	0.353	0.954	0.00606051281217707	up	-1.174858115774	APP_NGFR	APP_NGFR_SPP1..macrophages_Endothelial	0.276925481635784	0.0182418729490062	0.00505163945234234	0.211111111111111	0.0158583240775022	0.00334786841636157	0.117858340400099	0.060706862958961	0.08928260167953	0.577525897735102	0.583359492661719	0.788798623339203	0.636045301744838	0.789538978709781	0.78851848887466	0.646682171295414	0.452225294612177	0.876931369026231	0.597040064678405	0.827748832195472	0.769830219187927	0.00606051281217707	-1.174858115774	0.296075147701514	0.117592939800132	0.00216069000089675	1.24267502376101	0.716504225976351	0.0603909240981588	0.218733640184185	0.234431600236768	7.22731597086717	0.623833886051372	0.14340551658931	0.0899383753901456	3.18092116068029	0.578304823329478	0	0.716504225976351	TRUE	0.64194223374022	LAMN
198026	LAMN-(LGMA+MHNA+GCA)/3	LAMN	SPP1..macrophages	Endothelial	APP	NGFR	0.99	1.43	1.21	0.261	0.903	0.353	0.954	0.00216069000089675	down	1.24267502376101	APP_NGFR	APP_NGFR_SPP1..macrophages_Endothelial	0.276925481635784	0.0182418729490062	0.00505163945234234	0.211111111111111	0.0158583240775022	0.00334786841636157	0.117858340400099	0.060706862958961	0.08928260167953	0.577525897735102	0.583359492661719	0.788798623339203	0.636045301744838	0.789538978709781	0.78851848887466	0.646682171295414	0.452225294612177	0.876931369026231	0.597040064678405	0.827748832195472	0.769830219187927	0.00606051281217707	-1.174858115774	0.296075147701514	0.117592939800132	0.00216069000089675	1.24267502376101	0.716504225976351	0.0603909240981588	0.218733640184185	0.234431600236768	7.22731597086717	0.623833886051372	0.14340551658931	0.0899383753901456	3.18092116068029	0.578304823329478	0	0.716504225976351	TRUE	0.64194223374022	LAMN
198027	LGMA-(LAMN+MHNA+GCA)/3	LGMA	Endothelial	Fibroblasts	EDIL3	ITGB1	0.983	0.104	0.5435	0.227	1	0.848	1	0.0231942234504092	up	2.0076130244446	EDIL3_ITGB1	EDIL3_ITGB1_Endothelial_Fibroblasts	0.0283203140659706	0.891444539865505	0.0252459893413857	0.0333060061280533	0.65038645348499	0.0216617752053739	0.623093931583111	0.231631743788032	0.427362837685571	0.63302658237916	0.643974142806877	0.787538018248759	0.667940611493517	0.798063070273731	0.805746758444053	0.00744683136530176	0.0716041477432862	0.525714157384118	0.14700862378728	0.528072224218469	0.534495149119655	0.0231942234504092	2.0076130244446	0.878106420394899	0.285333981604002	0.00653194734488935	0.222476945047633	0.530892217500813	0.128391233416882	0.0492265123727061	0.0628807145101757	2.53211069576946	0.293690992935263	0.720888066175627	0.699701448175331	9.20960573331419	0.907131057769484	0.25	0.878106420394899	TRUE	0.641941002308716	LAMN
198028	LGMA-(LAMN+MHNA+GCA)/3	LGMA	Endothelial	Fibroblasts	EDIL3	ITGB1	0.983	0.104	0.5435	0.227	1	0.848	1	0.00653194734488935	down	0.222476945047633	EDIL3_ITGB1	EDIL3_ITGB1_Endothelial_Fibroblasts	0.0283203140659706	0.891444539865505	0.0252459893413857	0.0333060061280533	0.65038645348499	0.0216617752053739	0.623093931583111	0.231631743788032	0.427362837685571	0.63302658237916	0.643974142806877	0.787538018248759	0.667940611493517	0.798063070273731	0.805746758444053	0.00744683136530176	0.0716041477432862	0.525714157384118	0.14700862378728	0.528072224218469	0.534495149119655	0.0231942234504092	2.0076130244446	0.878106420394899	0.285333981604002	0.00653194734488935	0.222476945047633	0.530892217500813	0.128391233416882	0.0492265123727061	0.0628807145101757	2.53211069576946	0.293690992935263	0.720888066175627	0.699701448175331	9.20960573331419	0.907131057769484	0.25	0.878106420394899	TRUE	0.641941002308716	LAMN
198029	LGMA-(LAMN+MHNA+GCA)/3	LGMA	SPP1..macrophages	Tregs	PDGFB	PDGFRA	1.77	2.16	1.965	0.089	0.686	0.0896	1	0.0130857039210591	up	-0.552824709400192	PDGFB_PDGFRA	PDGFB_PDGFRA_SPP1..macrophages_Tregs	0.154714457400736	0.0351749991047006	0.00544208090055513	0.171397426373864	0.035698853687114	0.00611869164646848	0.434443253362701	0.204322685818432	0.319382969590566	1.8595796882385	1.05060999335509	0.885765167280295	0.815991676004482	0.889827117016168	0.885024811909717	2.26301469912981	1.04769199033787	0.93345759971254	0.863771110312612	0.93303090190442	0.914772727272727	0.0130857039210591	-0.552824709400192	0.40983671197596	0.18637038680835	0.000974330724306152	-0.801707228900383	0.344554989915463	0.0419356396289966	0.510273339046408	0.619771818181075	5.75493802750679	0.790146181355676	0.0445732016110381	0.055143143095307	3.53656844035331	0.396181852670601	0.25	0.40983671197596	TRUE	0.641940890743614	LGMA
198030	LGMA-(LAMN+MHNA+GCA)/3	LGMA	SPP1..macrophages	Tregs	PDGFB	PDGFRA	1.77	2.16	1.965	0.089	0.686	0.0896	1	0.000974330724306152	down	-0.801707228900383	PDGFB_PDGFRA	PDGFB_PDGFRA_SPP1..macrophages_Tregs	0.154714457400736	0.0351749991047006	0.00544208090055513	0.171397426373864	0.035698853687114	0.00611869164646848	0.434443253362701	0.204322685818432	0.319382969590566	1.8595796882385	1.05060999335509	0.885765167280295	0.815991676004482	0.889827117016168	0.885024811909717	2.26301469912981	1.04769199033787	0.93345759971254	0.863771110312612	0.93303090190442	0.914772727272727	0.0130857039210591	-0.552824709400192	0.40983671197596	0.18637038680835	0.000974330724306152	-0.801707228900383	0.344554989915463	0.0419356396289966	0.510273339046408	0.619771818181075	5.75493802750679	0.790146181355676	0.0445732016110381	0.055143143095307	3.53656844035331	0.396181852670601	0.25	0.40983671197596	TRUE	0.641940890743614	LGMA
198031	MHNA-(LGMA+LAMN+GCA)/3	MHNA	Fibroblasts	CD4..T.cells	LFNG	NOTCH2	1.72	0.382	1.051	0.185	1	0.11	0.942	0.0181389495636995	up	1.67577224419296	LFNG_NOTCH2	LFNG_NOTCH2_Fibroblasts_CD4..T.cells	0.0156667796612868	0.063298556645449	0.000991684539841728	0.0143114049116821	0.0840491659511202	0.00120286164641565	0.310731215249496	0.415346021722053	0.363038618485774	1.26046462714682	0.732828271596986	0.881042900592284	0.709220425804386	0.858612133824236	0.827417160236914	0.366187994269558	0.958607314841775	0.650916277398491	0.839359504132231	0.773266259432267	0.900736615163493	0.0181389495636995	1.67577224419296	0.817417193956805	0.235842255832212	0.00245659258641449	-1.04927362570245	0.299513446414974	0.0649940544471575	0.136389492127008	0.107416778245793	2.55055039748552	0.471493877752516	0.188566387321589	0.196782256283482	4.67929545327716	0.611707029148185	0	0.817417193956805	TRUE	0.641940832282381	MHNA
198032	MHNA-(LGMA+LAMN+GCA)/3	MHNA	Fibroblasts	CD4..T.cells	LFNG	NOTCH2	1.72	0.382	1.051	0.185	1	0.11	0.942	0.00245659258641449	down	-1.04927362570245	LFNG_NOTCH2	LFNG_NOTCH2_Fibroblasts_CD4..T.cells	0.0156667796612868	0.063298556645449	0.000991684539841728	0.0143114049116821	0.0840491659511202	0.00120286164641565	0.310731215249496	0.415346021722053	0.363038618485774	1.26046462714682	0.732828271596986	0.881042900592284	0.709220425804386	0.858612133824236	0.827417160236914	0.366187994269558	0.958607314841775	0.650916277398491	0.839359504132231	0.773266259432267	0.900736615163493	0.0181389495636995	1.67577224419296	0.817417193956805	0.235842255832212	0.00245659258641449	-1.04927362570245	0.299513446414974	0.0649940544471575	0.136389492127008	0.107416778245793	2.55055039748552	0.471493877752516	0.188566387321589	0.196782256283482	4.67929545327716	0.611707029148185	0	0.817417193956805	TRUE	0.641940832282381	MHNA
198033	LGMA-(LAMN+MHNA+GCA)/3	LGMA	SPP1..macrophages	Epithelial	TGFBI	ITGB5	-0.516	0.502	-0.00700000000000001	0.394	0.867	0.569	1	0.0110242567811355	up	1.07435683749365	TGFBI_ITGB5	TGFBI_ITGB5_SPP1..macrophages_Epithelial	0.347526011031489	0.189554789640348	0.0658752199156232	0.376147917730628	0.193265245537374	0.0726963196785819	0.434443253362701	0.261235324397914	0.347839288880307	-0.208723949538004	-0.404503778174426	0.278393628941892	0.520049623819433	0.231431086921722	0.207119417320314	0.122933642269674	0.244887733604929	0.695674631692418	0.399770930650377	0.674317283507007	0.665783327344592	0.0110242567811355	1.07435683749365	0.707426385193471	0.166188576914655	4.98872301332928e-05	-0.663685548683154	0.369666271550689	0.0275547787909067	0.415812480303631	0.546543560896822	7.41252210619983	0.806765398772339	0.407897218730429	0.376428844449206	5.80146005681609	0.717996256431319	0.75	0.707426385193471	TRUE	0.641940644190316	GCA
198034	LGMA-(LAMN+MHNA+GCA)/3	LGMA	SPP1..macrophages	Epithelial	TGFBI	ITGB5	-0.516	0.502	-0.00700000000000001	0.394	0.867	0.569	1	4.98872301332928e-05	down	-0.663685548683154	TGFBI_ITGB5	TGFBI_ITGB5_SPP1..macrophages_Epithelial	0.347526011031489	0.189554789640348	0.0658752199156232	0.376147917730628	0.193265245537374	0.0726963196785819	0.434443253362701	0.261235324397914	0.347839288880307	-0.208723949538004	-0.404503778174426	0.278393628941892	0.520049623819433	0.231431086921722	0.207119417320314	0.122933642269674	0.244887733604929	0.695674631692418	0.399770930650377	0.674317283507007	0.665783327344592	0.0110242567811355	1.07435683749365	0.707426385193471	0.166188576914655	4.98872301332928e-05	-0.663685548683154	0.369666271550689	0.0275547787909067	0.415812480303631	0.546543560896822	7.41252210619983	0.806765398772339	0.407897218730429	0.376428844449206	5.80146005681609	0.717996256431319	0.75	0.707426385193471	TRUE	0.641940644190316	GCA
198035	MHNA-(LGMA+LAMN+GCA)/3	MHNA	Endothelial	NK.cells	CD99	PILRB	-0.352	0.222	-0.065	0.433	0.999	0.516	1	0.00334464040410749	up	-0.162671013798818	CD99_PILRB	CD99_PILRB_Endothelial_NK.cells	0.512825803346257	0.162411166815802	0.0832886370947164	0.489118724412842	0.174949381281964	0.0855710182094504	0.243146692749466	0.220650162690461	0.231898427719964	-0.127956260483615	-0.363512103646635	0.32709700656315	0.485953257563631	0.264326876900912	0.222186649591804	0.0637917662387591	0.287350298372789	0.583722601509163	0.44596658282429	0.627829680201222	0.690599173553719	0.00334464040410749	-0.162671013798818	0.481190588253782	0.0910042295811422	0.0268600688678134	0.200880982975652	0.526963108067283	0.444620282097154	0.402535928487252	0.52847978230573	7.8779875868423	0.635849140074755	0.853321918651789	0.735009848578553	6.07908674927854	0.956049160082616	1	0.526963108067283	TRUE	0.641938931606104	LAMN
