## Supplementary Table 6 for "Integrated characterization of cell types, states and molecular programs in disseminated appendiceal neoplasms": TableS6_Multinichenet_min5_group_prioritization_tbl.csv (part 180 of 750)

	contrast	group	sender	receiver	ligand	receptor	lfc_ligand	lfc_receptor	ligand_receptor_lfc_avg	p_val_ligand	p_adj_ligand	p_val_receptor	p_adj_receptor	activity	direction_regulation	activity_scaled	lr_interaction	id	avg_ligand_group	avg_receptor_group	ligand_receptor_prod_group	fraction_ligand_group	fraction_receptor_group	ligand_receptor_fraction_prod_group	rel_abundance_scaled_sender	rel_abundance_scaled_receiver	sender_receiver_rel_abundance_avg	lfc_pval_ligand	p_val_ligand_adapted	scaled_lfc_ligand	scaled_p_val_ligand	scaled_lfc_pval_ligand	scaled_p_val_ligand_adapted	lfc_pval_receptor	p_val_receptor_adapted	scaled_lfc_receptor	scaled_p_val_receptor	scaled_lfc_pval_receptor	scaled_p_val_receptor_adapted	activity_up	activity_scaled_up	scaled_activity_scaled_up	scaled_activity_up	activity_down	activity_scaled_down	scaled_activity_scaled_down	scaled_activity_down	scaled_avg_exprs_ligand	scaled_avg_frq_ligand	pb_ligand_group	scaled_pb_ligand	scaled_avg_exprs_receptor	scaled_avg_frq_receptor	pb_receptor_group	scaled_pb_receptor	fraction_expressing_ligand_receptor	max_scaled_activity	na.rm	prioritization_score	top_group
198036	MHNA-(LGMA+LAMN+GCA)/3	MHNA	Endothelial	NK.cells	CD99	PILRB	-0.352	0.222	-0.065	0.433	0.999	0.516	1	0.0268600688678134	down	0.200880982975652	CD99_PILRB	CD99_PILRB_Endothelial_NK.cells	0.512825803346257	0.162411166815802	0.0832886370947164	0.489118724412842	0.174949381281964	0.0855710182094504	0.243146692749466	0.220650162690461	0.231898427719964	-0.127956260483615	-0.363512103646635	0.32709700656315	0.485953257563631	0.264326876900912	0.222186649591804	0.0637917662387591	0.287350298372789	0.583722601509163	0.44596658282429	0.627829680201222	0.690599173553719	0.00334464040410749	-0.162671013798818	0.481190588253782	0.0910042295811422	0.0268600688678134	0.200880982975652	0.526963108067283	0.444620282097154	0.402535928487252	0.52847978230573	7.8779875868423	0.635849140074755	0.853321918651789	0.735009848578553	6.07908674927854	0.956049160082616	1	0.526963108067283	TRUE	0.641938931606104	LAMN
198037	LGMA-(LAMN+MHNA+GCA)/3	LGMA	iCAFs	CD8..T.cells	COL15A1	ITGA1	0.793	-0.401	0.196	0.177	1	0.242	0.953	0.0303580101116554	up	1.0347402236672	COL15A1_ITGA1	COL15A1_ITGA1_iCAFs_CD8..T.cells	0.119906692900931	0.100024883016544	0.0119936529303162	0.116516351894792	0.107322353526751	0.0125048091097003	0.262803994133876	0.272401410357726	0.267602702245801	0.596357199775087	0.752026733638193	0.750460220906035	0.717284296462302	0.79226028493677	0.832099407715704	-0.247090038241847	-0.616184634019569	0.297767696730147	0.702681458857348	0.205353934602946	0.123674991016888	0.0303580101116554	1.0347402236672	0.700181038056207	0.355468295366528	0.00426701585359602	-0.126835791793956	0.467339227131508	0.0931574254130299	0.140967964533846	0.190525319194598	5.49816179844446	0.608489458345825	0.274275261162542	0.274368258983235	5.49672441345058	0.719977063464795	1	0.700181038056207	TRUE	0.641936130554766	GCA
198038	LGMA-(LAMN+MHNA+GCA)/3	LGMA	iCAFs	CD8..T.cells	COL15A1	ITGA1	0.793	-0.401	0.196	0.177	1	0.242	0.953	0.00426701585359602	down	-0.126835791793956	COL15A1_ITGA1	COL15A1_ITGA1_iCAFs_CD8..T.cells	0.119906692900931	0.100024883016544	0.0119936529303162	0.116516351894792	0.107322353526751	0.0125048091097003	0.262803994133876	0.272401410357726	0.267602702245801	0.596357199775087	0.752026733638193	0.750460220906035	0.717284296462302	0.79226028493677	0.832099407715704	-0.247090038241847	-0.616184634019569	0.297767696730147	0.702681458857348	0.205353934602946	0.123674991016888	0.0303580101116554	1.0347402236672	0.700181038056207	0.355468295366528	0.00426701585359602	-0.126835791793956	0.467339227131508	0.0931574254130299	0.140967964533846	0.190525319194598	5.49816179844446	0.608489458345825	0.274275261162542	0.274368258983235	5.49672441345058	0.719977063464795	1	0.700181038056207	TRUE	0.641936130554766	GCA
198039	LGMA-(LAMN+MHNA+GCA)/3	LGMA	Fibroblasts	NK.cells	COL5A2	ITGB1	0.288	-0.166	0.061	0.575	1	0.545	1	0.0467167239976597	up	0.747105624967769	COL5A2_ITGB1	COL5A2_ITGB1_Fibroblasts_NK.cells	0.862191744525696	0.351420990844588	0.302992277159244	0.58504260157562	0.325816137923616	0.190616320966153	0.231631743788032	0.260586388381787	0.246109066084909	0.0692156607293864	0.24033215531037	0.59868736993757	0.367836561549544	0.616936129342084	0.645409796702417	-0.0437581806220773	-0.263603497723358	0.393639956881064	0.419578692058929	0.325862378727991	0.257164031620553	0.0467167239976597	0.747105624967769	0.647576529114712	0.515622027838628	-0.0011072517688128	-0.523078687010717	0.395247893928745	0.00955405184646597	0.485847074275176	0.607211906237896	9.19985228127224	0.847928910725476	0.166554766455184	0.206519769372737	7.43920701408674	0.587680957112451	1	0.647576529114712	TRUE	0.641933995367898	LAMN
198040	LGMA-(LAMN+MHNA+GCA)/3	LGMA	Fibroblasts	NK.cells	COL5A2	ITGB1	0.288	-0.166	0.061	0.575	1	0.545	1	-0.0011072517688128	down	-0.523078687010717	COL5A2_ITGB1	COL5A2_ITGB1_Fibroblasts_NK.cells	0.862191744525696	0.351420990844588	0.302992277159244	0.58504260157562	0.325816137923616	0.190616320966153	0.231631743788032	0.260586388381787	0.246109066084909	0.0692156607293864	0.24033215531037	0.59868736993757	0.367836561549544	0.616936129342084	0.645409796702417	-0.0437581806220773	-0.263603497723358	0.393639956881064	0.419578692058929	0.325862378727991	0.257164031620553	0.0467167239976597	0.747105624967769	0.647576529114712	0.515622027838628	-0.0011072517688128	-0.523078687010717	0.395247893928745	0.00955405184646597	0.485847074275176	0.607211906237896	9.19985228127224	0.847928910725476	0.166554766455184	0.206519769372737	7.43920701408674	0.587680957112451	1	0.647576529114712	TRUE	0.641933995367898	LAMN
198041	LGMA-(LAMN+MHNA+GCA)/3	LGMA	Fibroblasts	Fibroblasts	COL5A1	SDC3	0.0745	0.153	0.11375	0.896	1	0.822	1	0.0228850771460408	up	1.92771917870982	COL5A1_SDC3	COL5A1_SDC3_Fibroblasts_Fibroblasts	0.715579162191754	0.032692941996732	0.0233943880436051	0.526006407323407	0.0362758489888622	0.0190813289992379	0.231631743788032	0.231631743788032	0.231631743788032	0.00355305328017167	0.0476919903378748	0.508724187610053	0.105350568272771	0.509964783095886	0.514266848087082	0.0130246119163723	0.0851281824599496	0.550732123607618	0.171734638878908	0.545858785483291	0.547565576715774	0.0228850771460408	1.92771917870982	0.863494907936632	0.28230740293348	0.00494790693517719	-0.574958294163542	0.38580906211414	0.103749527528343	0.491651179123818	0.545144559300076	9.02775439487978	0.902961073519445	0.124863248506723	0.110124734089644	3.88226355097452	0.578531945258777	0.25	0.863494907936632	TRUE	0.641933144495476	LAMN
198042	LGMA-(LAMN+MHNA+GCA)/3	LGMA	Fibroblasts	Fibroblasts	COL5A1	SDC3	0.0745	0.153	0.11375	0.896	1	0.822	1	0.00494790693517719	down	-0.574958294163542	COL5A1_SDC3	COL5A1_SDC3_Fibroblasts_Fibroblasts	0.715579162191754	0.032692941996732	0.0233943880436051	0.526006407323407	0.0362758489888622	0.0190813289992379	0.231631743788032	0.231631743788032	0.231631743788032	0.00355305328017167	0.0476919903378748	0.508724187610053	0.105350568272771	0.509964783095886	0.514266848087082	0.0130246119163723	0.0851281824599496	0.550732123607618	0.171734638878908	0.545858785483291	0.547565576715774	0.0228850771460408	1.92771917870982	0.863494907936632	0.28230740293348	0.00494790693517719	-0.574958294163542	0.38580906211414	0.103749527528343	0.491651179123818	0.545144559300076	9.02775439487978	0.902961073519445	0.124863248506723	0.110124734089644	3.88226355097452	0.578531945258777	0.25	0.863494907936632	TRUE	0.641933144495476	LAMN
198043	LAMN-(LGMA+MHNA+GCA)/3	LAMN	NK.cells	SPP1..macrophages	CD82	CD37	-0.153	0.221	0.034	0.705	1	0.766	1	0.0102563849483508	up	0.391866710854729	CD82_CD37	CD82_CD37_NK.cells_SPP1..macrophages	0.0740336862991874	0.317226316355472	0.0234854335909078	0.0873548352329372	0.323809523809524	0.0282863275992368	0.439766549598653	0.117858340400099	0.278812444999376	-0.023227065100316	-0.151810883008601	0.404073955498639	0.260865215303346	0.362574035537058	0.328417640467424	0.0255854419111945	0.115771230367396	0.58304886812792	0.221950233560905	0.574649658641754	0.573212360761768	0.0102563849483508	0.391866710854729	0.582608097923462	0.158671021382011	0.00800613053275105	-0.212316437566468	0.451787115557615	0.151323974474744	0.370004348944134	0.359910292322356	4.97844636039539	0.766503812981992	0.251076027303713	0.416111234176183	7.30625792375343	0.737143879419913	1	0.582608097923462	TRUE	0.641933127773317	MHNA
198044	LAMN-(LGMA+MHNA+GCA)/3	LAMN	NK.cells	SPP1..macrophages	CD82	CD37	-0.153	0.221	0.034	0.705	1	0.766	1	0.00800613053275105	down	-0.212316437566468	CD82_CD37	CD82_CD37_NK.cells_SPP1..macrophages	0.0740336862991874	0.317226316355472	0.0234854335909078	0.0873548352329372	0.323809523809524	0.0282863275992368	0.439766549598653	0.117858340400099	0.278812444999376	-0.023227065100316	-0.151810883008601	0.404073955498639	0.260865215303346	0.362574035537058	0.328417640467424	0.0255854419111945	0.115771230367396	0.58304886812792	0.221950233560905	0.574649658641754	0.573212360761768	0.0102563849483508	0.391866710854729	0.582608097923462	0.158671021382011	0.00800613053275105	-0.212316437566468	0.451787115557615	0.151323974474744	0.370004348944134	0.359910292322356	4.97844636039539	0.766503812981992	0.251076027303713	0.416111234176183	7.30625792375343	0.737143879419913	1	0.582608097923462	TRUE	0.641933127773317	MHNA
198045	LGMA-(LAMN+MHNA+GCA)/3	LGMA	iCAFs	B.cells	PDGFD	PDGFRB	1.02	2.09	1.555	0.0452	0.923	0.0572	0.376	0.0735203446965398	up	-1.22030775967094	PDGFD_PDGFRB	PDGFD_PDGFRB_iCAFs_B.cells	0.602407015542413	0.0179139738018652	0.0107915034944866	0.488631876533253	0.0187542310583564	0.00916391511498291	0.262803994133876	0.35586775780378	0.309335875968828	1.37175879649239	1.34486156518862	0.79414118777013	0.87592044181207	0.865655514647031	0.918520890027213	2.59704229982258	1.24260397120698	0.929257994969457	0.901567553000359	0.941789435860582	0.935793208767517	0.0735203446965398	-1.22030775967094	0.287763017625455	0.778032626165963	0.000522930707887788	-0.479117464513877	0.403246076804142	0.0349135546023371	0.736517186825421	0.80760977280902	8.18420516057106	0.870036637835442	0.0578959704661226	0.0502298565281856	2.39348784409952	0.343490938003481	0.25	0.403246076804142	TRUE	0.641932780620041	LGMA
198046	LGMA-(LAMN+MHNA+GCA)/3	LGMA	iCAFs	B.cells	PDGFD	PDGFRB	1.02	2.09	1.555	0.0452	0.923	0.0572	0.376	0.000522930707887788	down	-0.479117464513877	PDGFD_PDGFRB	PDGFD_PDGFRB_iCAFs_B.cells	0.602407015542413	0.0179139738018652	0.0107915034944866	0.488631876533253	0.0187542310583564	0.00916391511498291	0.262803994133876	0.35586775780378	0.309335875968828	1.37175879649239	1.34486156518862	0.79414118777013	0.87592044181207	0.865655514647031	0.918520890027213	2.59704229982258	1.24260397120698	0.929257994969457	0.901567553000359	0.941789435860582	0.935793208767517	0.0735203446965398	-1.22030775967094	0.287763017625455	0.778032626165963	0.000522930707887788	-0.479117464513877	0.403246076804142	0.0349135546023371	0.736517186825421	0.80760977280902	8.18420516057106	0.870036637835442	0.0578959704661226	0.0502298565281856	2.39348784409952	0.343490938003481	0.25	0.403246076804142	TRUE	0.641932780620041	LGMA
198047	MHNA-(LGMA+LAMN+GCA)/3	MHNA	Epithelial	Epithelial	HLA.DMA	CD74	0.78	1.52	1.15	0.643	1	0.255	0.995	0.00734449334754039	up	0.543280249773542	HLA.DMA_CD74	HLA.DMA_CD74_Epithelial_Epithelial	0.0516025962009744	0.641167143621278	0.033085889209621	0.0491750841750842	0.522780073461892	0.0257077541175452	0.197703809143393	0.197703809143393	0.197703809143393	0.149595441119107	0.191789027075778	0.748039058748199	0.314090763566512	0.670401792860573	0.616856090923643	0.902058925740388	0.593459819566045	0.885914480776141	0.6899928135106	0.860088034495149	0.819282249371182	0.00734449334754039	0.543280249773542	0.610299602693517	0.130163260217307	-0.000688330430327439	-0.867573966883341	0.33257137831705	0.0160708909056825	0.0418257802908341	0.0552324359928011	4.07350868567888	0.414472314252186	0.187580156604284	0.498252812360848	8.59384921317619	0.637477682834199	0.666666666666667	0.610299602693517	TRUE	0.641932522367785	MHNA
198048	MHNA-(LGMA+LAMN+GCA)/3	MHNA	Epithelial	Epithelial	HLA.DMA	CD74	0.78	1.52	1.15	0.643	1	0.255	0.995	-0.000688330430327439	down	-0.867573966883341	HLA.DMA_CD74	HLA.DMA_CD74_Epithelial_Epithelial	0.0516025962009744	0.641167143621278	0.033085889209621	0.0491750841750842	0.522780073461892	0.0257077541175452	0.197703809143393	0.197703809143393	0.197703809143393	0.149595441119107	0.191789027075778	0.748039058748199	0.314090763566512	0.670401792860573	0.616856090923643	0.902058925740388	0.593459819566045	0.885914480776141	0.6899928135106	0.860088034495149	0.819282249371182	0.00734449334754039	0.543280249773542	0.610299602693517	0.130163260217307	-0.000688330430327439	-0.867573966883341	0.33257137831705	0.0160708909056825	0.0418257802908341	0.0552324359928011	4.07350868567888	0.414472314252186	0.187580156604284	0.498252812360848	8.59384921317619	0.637477682834199	0.666666666666667	0.610299602693517	TRUE	0.641932522367785	MHNA
198049	LGMA-(LAMN+MHNA+GCA)/3	LGMA	iCAFs	Fibroblasts	F8	LRP1	1.77	0.0167	0.89335	0.296	1	0.971	1	0.021908258855621	up	1.6752763427356	F8_LRP1	F8_LRP1_iCAFs_Fibroblasts	0.0211504782694893	0.466035853717416	0.00985688119685312	0.0291075302543192	0.450215947973166	0.0131046743266059	0.262803994133876	0.231631743788032	0.247217868960954	0.935813671425679	0.528708288941061	0.885765167280295	0.605070433808228	0.833880262526012	0.771990555466624	0.000213438860536319	0.0127807700919951	0.481629536471434	0.0390091627739849	0.482438016528926	0.484212181099533	0.021908258855621	1.6752763427356	0.817326500233706	0.272744237011763	0.00528117319658418	-0.407185894383421	0.416333107140007	0.108933896024129	0.0865003803664388	0.102850159400041	2.54089124152826	0.368849131226721	0.530463905881083	0.603017568391878	7.95490754023625	0.907642060876621	0.25	0.817326500233706	TRUE	0.641930256817453	GCA
198050	LGMA-(LAMN+MHNA+GCA)/3	LGMA	iCAFs	Fibroblasts	F8	LRP1	1.77	0.0167	0.89335	0.296	1	0.971	1	0.00528117319658418	down	-0.407185894383421	F8_LRP1	F8_LRP1_iCAFs_Fibroblasts	0.0211504782694893	0.466035853717416	0.00985688119685312	0.0291075302543192	0.450215947973166	0.0131046743266059	0.262803994133876	0.231631743788032	0.247217868960954	0.935813671425679	0.528708288941061	0.885765167280295	0.605070433808228	0.833880262526012	0.771990555466624	0.000213438860536319	0.0127807700919951	0.481629536471434	0.0390091627739849	0.482438016528926	0.484212181099533	0.021908258855621	1.6752763427356	0.817326500233706	0.272744237011763	0.00528117319658418	-0.407185894383421	0.416333107140007	0.108933896024129	0.0865003803664388	0.102850159400041	2.54089124152826	0.368849131226721	0.530463905881083	0.603017568391878	7.95490754023625	0.907642060876621	0.25	0.817326500233706	TRUE	0.641930256817453	GCA
198051	LGMA-(LAMN+MHNA+GCA)/3	LGMA	Epithelial	Fibroblasts	TIMP3	MMP2	1.66	0.407	1.0335	0.0695	0.862	0.385	1	0.015561960986028	up	0.0351786420172662	TIMP3_MMP2	TIMP3_MMP2_Epithelial_Fibroblasts	0.0900240163839057	0.851328202967052	0.0766399840919868	0.0780020738009809	0.597409551682071	0.0465991839397158	0.261235324397914	0.231631743788032	0.246433534092973	1.92230522438041	1.15801519540989	0.875	0.840903633744197	0.892228269569393	0.898311189370898	0.16871748309004	0.414539270491499	0.661246855910887	0.565733920229968	0.701895436579231	0.754356809198706	0.015561960986028	0.0351786420172662	0.517374635776259	0.210613234643379	0.00530134787546627	-0.397029587901776	0.418180917368319	0.10924773808293	0.0996033047948881	0.130240528373244	3.10376868714081	0.326703743077515	0.809149111489994	0.792530362471826	9.24286602837598	0.967075833148157	0.25	0.517374635776259	TRUE	0.641929388953123	LGMA
198052	LGMA-(LAMN+MHNA+GCA)/3	LGMA	Epithelial	Fibroblasts	TIMP3	MMP2	1.66	0.407	1.0335	0.0695	0.862	0.385	1	0.00530134787546627	down	-0.397029587901776	TIMP3_MMP2	TIMP3_MMP2_Epithelial_Fibroblasts	0.0900240163839057	0.851328202967052	0.0766399840919868	0.0780020738009809	0.597409551682071	0.0465991839397158	0.261235324397914	0.231631743788032	0.246433534092973	1.92230522438041	1.15801519540989	0.875	0.840903633744197	0.892228269569393	0.898311189370898	0.16871748309004	0.414539270491499	0.661246855910887	0.565733920229968	0.701895436579231	0.754356809198706	0.015561960986028	0.0351786420172662	0.517374635776259	0.210613234643379	0.00530134787546627	-0.397029587901776	0.418180917368319	0.10924773808293	0.0996033047948881	0.130240528373244	3.10376868714081	0.326703743077515	0.809149111489994	0.792530362471826	9.24286602837598	0.967075833148157	0.25	0.517374635776259	TRUE	0.641929388953123	LGMA
198053	LGMA-(LAMN+MHNA+GCA)/3	LGMA	Epithelial	B.cells	MMP2	PECAM1	2.22	1.59	1.905	0.0147	0.513	0.0186	0.224	0.0968264999797498	up	0.175267068564928	MMP2_PECAM1	MMP2_PECAM1_Epithelial_B.cells	0.111314150889227	0.148355019643471	0.0165140130417676	0.0974579479245531	0.148242091888103	0.0144473700714576	0.261235324397914	0.35586775780378	0.308551541100847	4.06855551685905	1.83268266525182	0.918600928445654	0.93136705618697	0.944173203137506	0.952297102609252	2.75147441869351	1.73048705578208	0.891820876751707	0.955331476823572	0.944304707150557	0.969098095580309	0.0968264999797498	0.175267068564928	0.542994929441373	1.001	0.000793999409061545	-0.289270830584737	0.437786246758537	0.0391303631944398	0.10666833311039	0.130125697152453	3.19126850366385	0.334555346254243	0.0977451582255654	0.176736981560413	5.84757902250392	0.53714680901574	0.5	0.542994929441373	TRUE	0.641928288437239	LGMA
198054	LGMA-(LAMN+MHNA+GCA)/3	LGMA	Epithelial	B.cells	MMP2	PECAM1	2.22	1.59	1.905	0.0147	0.513	0.0186	0.224	0.000793999409061545	down	-0.289270830584737	MMP2_PECAM1	MMP2_PECAM1_Epithelial_B.cells	0.111314150889227	0.148355019643471	0.0165140130417676	0.0974579479245531	0.148242091888103	0.0144473700714576	0.261235324397914	0.35586775780378	0.308551541100847	4.06855551685905	1.83268266525182	0.918600928445654	0.93136705618697	0.944173203137506	0.952297102609252	2.75147441869351	1.73048705578208	0.891820876751707	0.955331476823572	0.944304707150557	0.969098095580309	0.0968264999797498	0.175267068564928	0.542994929441373	1.001	0.000793999409061545	-0.289270830584737	0.437786246758537	0.0391303631944398	0.10666833311039	0.130125697152453	3.19126850366385	0.334555346254243	0.0977451582255654	0.176736981560413	5.84757902250392	0.53714680901574	0.5	0.542994929441373	TRUE	0.641928288437239	LGMA
198055	MHNA-(LGMA+LAMN+GCA)/3	MHNA	CD8..T.cells	Epithelial	ADAM10	TSPAN15	0.298	-0.774	-0.238	0.17	0.945	0.493	1	0.00755047293514061	up	0.608128514390192	ADAM10_TSPAN15	ADAM10_TSPAN15_CD8..T.cells_Epithelial	0.219021077174756	0.0791143773626934	0.0173277161499873	0.256632278370344	0.089349556167738	0.0229299801707057	0.223068359731449	0.197703809143393	0.210386084437421	0.229326221429274	0.769551078621726	0.602509204418121	0.724247638866656	0.706138946694413	0.835981271010085	-0.237736484479424	-0.30715308072277	0.19850431189364	0.466605282069709	0.208453108156665	0.23396514552641	0.00755047293514061	0.608128514390192	0.622159480230127	0.132179824599881	0.00141859109214214	0.625549641538705	0.604226145801984	0.0488466585998687	0.352331289242236	0.382159291654187	6.38918993872132	0.640321174390354	0.454147864259558	0.401103292463006	5.08643401267723	0.832643823792272	1	0.622159480230127	TRUE	0.641928080879433	LGMA
198056	MHNA-(LGMA+LAMN+GCA)/3	MHNA	CD8..T.cells	Epithelial	ADAM10	TSPAN15	0.298	-0.774	-0.238	0.17	0.945	0.493	1	0.00141859109214214	down	0.625549641538705	ADAM10_TSPAN15	ADAM10_TSPAN15_CD8..T.cells_Epithelial	0.219021077174756	0.0791143773626934	0.0173277161499873	0.256632278370344	0.089349556167738	0.0229299801707057	0.223068359731449	0.197703809143393	0.210386084437421	0.229326221429274	0.769551078621726	0.602509204418121	0.724247638866656	0.706138946694413	0.835981271010085	-0.237736484479424	-0.30715308072277	0.19850431189364	0.466605282069709	0.208453108156665	0.23396514552641	0.00755047293514061	0.608128514390192	0.622159480230127	0.132179824599881	0.00141859109214214	0.625549641538705	0.604226145801984	0.0488466585998687	0.352331289242236	0.382159291654187	6.38918993872132	0.640321174390354	0.454147864259558	0.401103292463006	5.08643401267723	0.832643823792272	1	0.622159480230127	TRUE	0.641928080879433	LGMA
198057	LGMA-(LAMN+MHNA+GCA)/3	LGMA	NK.cells	Tregs	CXCL12	CD4	1.77	-0.15	0.81	0.00489	0.633	0.695	1	0.0171867246930999	up	0.586485531715291	CXCL12_CD4	CXCL12_CD4_NK.cells_Tregs	0.0560820206278329	0.213737054797763	0.0119868059161004	0.0606537140650358	0.208946200667127	0.0126733631102395	0.260586388381787	0.204322685818432	0.232454537100109	4.08992331935119	2.31069114087638	0.885765167280295	0.959760685128862	0.944413318392829	0.96992556427085	-0.0237022793114829	-0.158015195409886	0.401387890765361	0.287414660438376	0.359549047790155	0.319012756018685	0.0171867246930999	0.586485531715291	0.618201269080319	0.226519862382336	0.00053728878540878	-1.08522927577299	0.292971775179862	0.0351369122396978	0.102870188445994	0.117579583899377	3.73877361006269	0.44817170341036	0.371669374706422	0.314093067949353	6.53397915505952	0.801183482209752	0.75	0.618201269080319	TRUE	0.641927662521459	LAMN
198058	LGMA-(LAMN+MHNA+GCA)/3	LGMA	NK.cells	Tregs	CXCL12	CD4	1.77	-0.15	0.81	0.00489	0.633	0.695	1	0.00053728878540878	down	-1.08522927577299	CXCL12_CD4	CXCL12_CD4_NK.cells_Tregs	0.0560820206278329	0.213737054797763	0.0119868059161004	0.0606537140650358	0.208946200667127	0.0126733631102395	0.260586388381787	0.204322685818432	0.232454537100109	4.08992331935119	2.31069114087638	0.885765167280295	0.959760685128862	0.944413318392829	0.96992556427085	-0.0237022793114829	-0.158015195409886	0.401387890765361	0.287414660438376	0.359549047790155	0.319012756018685	0.0171867246930999	0.586485531715291	0.618201269080319	0.226519862382336	0.00053728878540878	-1.08522927577299	0.292971775179862	0.0351369122396978	0.102870188445994	0.117579583899377	3.73877361006269	0.44817170341036	0.371669374706422	0.314093067949353	6.53397915505952	0.801183482209752	0.75	0.618201269080319	TRUE	0.641927662521459	LAMN
198059	LAMN-(LGMA+MHNA+GCA)/3	LAMN	CD4..T.cells	C1Qhi.monocytes	CD320	TMEM167A	0.25	0.0861	0.16805	0.443	1	0.858	0.966	0.0499325240084318	up	-0.267456383018596	CD320_TMEM167A	CD320_TMEM167A_CD4..T.cells_C1Qhi.monocytes	0.0886358252603184	0.202949001610725	0.0179885522435243	0.119398013565891	0.270686725200985	0.0323194572876539	0.372192634222999	0.637645667210595	0.504919150716797	0.0883990684442326	0.35359627377693	0.583720185689131	0.477969425324156	0.632223467264287	0.703557707699696	0.00572674451622646	0.0665127121512946	0.51547340998922	0.138205174272368	0.521469637082285	0.530452748832196	0.0499325240084318	-0.267456383018596	0.462026750116841	0.547105088071718	0.0148833471046065	-0.0615794670871584	0.479211781831705	0.258307576064962	0.540239234290738	0.556963780440102	4.98816230147926	0.825345628721025	0.538875741560013	0.842406487246494	6.25242189768097	0.559437146446482	1	0.479211781831705	TRUE	0.641926651473515	LAMN
198060	LAMN-(LGMA+MHNA+GCA)/3	LAMN	CD4..T.cells	C1Qhi.monocytes	CD320	TMEM167A	0.25	0.0861	0.16805	0.443	1	0.858	0.966	0.0148833471046065	down	-0.0615794670871584	CD320_TMEM167A	CD320_TMEM167A_CD4..T.cells_C1Qhi.monocytes	0.0886358252603184	0.202949001610725	0.0179885522435243	0.119398013565891	0.270686725200985	0.0323194572876539	0.372192634222999	0.637645667210595	0.504919150716797	0.0883990684442326	0.35359627377693	0.583720185689131	0.477969425324156	0.632223467264287	0.703557707699696	0.00572674451622646	0.0665127121512946	0.51547340998922	0.138205174272368	0.521469637082285	0.530452748832196	0.0499325240084318	-0.267456383018596	0.462026750116841	0.547105088071718	0.0148833471046065	-0.0615794670871584	0.479211781831705	0.258307576064962	0.540239234290738	0.556963780440102	4.98816230147926	0.825345628721025	0.538875741560013	0.842406487246494	6.25242189768097	0.559437146446482	1	0.479211781831705	TRUE	0.641926651473515	LAMN
198061	LAMN-(LGMA+MHNA+GCA)/3	LAMN	Endothelial	Fibroblasts	DUSP18	RPSA	-0.0861	0.232	0.07295	0.9	1	0.693	1	0.0146579134756041	up	-0.0874104311192337	DUSP18_RPSA	DUSP18_RPSA_Endothelial_Fibroblasts	0.0535920904135266	1.57975084497389	0.0846621501146855	0.0728125385659632	0.940219964310427	0.0684598024118415	0.060706862958961	0.20634857114243	0.133527717050696	-0.00393971993727413	-0.0457574905606751	0.43512886185369	0.102369137185849	0.417760525052025	0.410497038578518	0.0369498895700608	0.159266765388193	0.587787459575997	0.289637980596479	0.593648939992814	0.607797340998922	0.0146579134756041	-0.0874104311192337	0.494954739063217	0.201762503214524	0.000680240068260989	-0.283442449436972	0.438846646256998	0.0373606960818497	0.585295426848933	0.685655213381445	4.41817021580035	0.950516760152096	0.71505502472227	0.873517156309225	10.3967724392126	0.814515413492485	0.5	0.494954739063217	TRUE	0.641925866038429	MHNA
198062	LAMN-(LGMA+MHNA+GCA)/3	LAMN	Endothelial	Fibroblasts	DUSP18	RPSA	-0.0861	0.232	0.07295	0.9	1	0.693	1	0.000680240068260989	down	-0.283442449436972	DUSP18_RPSA	DUSP18_RPSA_Endothelial_Fibroblasts	0.0535920904135266	1.57975084497389	0.0846621501146855	0.0728125385659632	0.940219964310427	0.0684598024118415	0.060706862958961	0.20634857114243	0.133527717050696	-0.00393971993727413	-0.0457574905606751	0.43512886185369	0.102369137185849	0.417760525052025	0.410497038578518	0.0369498895700608	0.159266765388193	0.587787459575997	0.289637980596479	0.593648939992814	0.607797340998922	0.0146579134756041	-0.0874104311192337	0.494954739063217	0.201762503214524	0.000680240068260989	-0.283442449436972	0.438846646256998	0.0373606960818497	0.585295426848933	0.685655213381445	4.41817021580035	0.950516760152096	0.71505502472227	0.873517156309225	10.3967724392126	0.814515413492485	0.5	0.494954739063217	TRUE	0.641925866038429	MHNA
198063	LGMA-(LAMN+MHNA+GCA)/3	LGMA	Endothelial	NK.cells	LAMB1	ITGB1	0.151	-0.166	-0.00750000000000001	0.661	1	0.545	1	0.0478616095518278	up	0.9013824419166	LAMB1_ITGB1	LAMB1_ITGB1_Endothelial_NK.cells	0.541221250427904	0.351420990844588	0.190196508091521	0.549707371922655	0.325816137923616	0.17910353290798	0.623093931583111	0.260586388381787	0.441840159982449	0.0271495796176683	0.17979854051436	0.54326076516728	0.298743396830479	0.566832079398111	0.608672162638066	-0.0437581806220773	-0.263603497723358	0.393639956881064	0.419578692058929	0.325862378727991	0.257164031620553	0.0478616095518278	0.9013824419166	0.675791689020182	0.526830592034514	-0.00179939556089313	-0.876470784454244	0.330952716007414	0.001	0.580195643317453	0.71017879381148	8.05071188238235	0.865746693056065	0.166554766455184	0.206519769372737	7.43920701408674	0.587680957112451	1	0.675791689020182	TRUE	0.641925054062215	LAMN
198064	LGMA-(LAMN+MHNA+GCA)/3	LGMA	Endothelial	NK.cells	LAMB1	ITGB1	0.151	-0.166	-0.00750000000000001	0.661	1	0.545	1	-0.00179939556089313	down	-0.876470784454244	LAMB1_ITGB1	LAMB1_ITGB1_Endothelial_NK.cells	0.541221250427904	0.351420990844588	0.190196508091521	0.549707371922655	0.325816137923616	0.17910353290798	0.623093931583111	0.260586388381787	0.441840159982449	0.0271495796176683	0.17979854051436	0.54326076516728	0.298743396830479	0.566832079398111	0.608672162638066	-0.0437581806220773	-0.263603497723358	0.393639956881064	0.419578692058929	0.325862378727991	0.257164031620553	0.0478616095518278	0.9013824419166	0.675791689020182	0.526830592034514	-0.00179939556089313	-0.876470784454244	0.330952716007414	0.001	0.580195643317453	0.71017879381148	8.05071188238235	0.865746693056065	0.166554766455184	0.206519769372737	7.43920701408674	0.587680957112451	1	0.675791689020182	TRUE	0.641925054062215	LAMN
198065	GCA-(LGMA+LAMN+MHNA)/3	GCA	Macrophages	Epithelial	S100A4	EGFR	-0.392	0.991	0.2995	0.436	1	0.333	0.707	0.00797728876509825	up	1.16790236427793	S100A4_EGFR	S100A4_EGFR_Macrophages_Epithelial	1.15030074551272	0.206153983012413	0.237139080349596	0.810381355932203	0.189471566523605	0.153544224989998	0.0811229763135111	0.635265500900704	0.358194238607107	-0.141321296206714	-0.360513510731414	0.314070753961902	0.483832239474948	0.25756363054266	0.222866976148551	0.473257764595237	0.47755576649368	0.816946640316206	0.614714337046353	0.798284225655767	0.779846388789077	0.00797728876509825	1.16790236427793	0.724534606952645	0.136358401762012	0.00979482852284328	0.89945880842402	0.654060419818224	0.179149381910709	0.721854442298088	0.9525293813136	9.25964076758978	0.783698247531373	0.266134288798608	0.280358145161006	6.35903701528154	0.705484454298764	0.5	0.724534606952645	TRUE	0.641924125161937	LGMA
198066	GCA-(LGMA+LAMN+MHNA)/3	GCA	Macrophages	Epithelial	S100A4	EGFR	-0.392	0.991	0.2995	0.436	1	0.333	0.707	0.00979482852284328	down	0.89945880842402	S100A4_EGFR	S100A4_EGFR_Macrophages_Epithelial	1.15030074551272	0.206153983012413	0.237139080349596	0.810381355932203	0.189471566523605	0.153544224989998	0.0811229763135111	0.635265500900704	0.358194238607107	-0.141321296206714	-0.360513510731414	0.314070753961902	0.483832239474948	0.25756363054266	0.222866976148551	0.473257764595237	0.47755576649368	0.816946640316206	0.614714337046353	0.798284225655767	0.779846388789077	0.00797728876509825	1.16790236427793	0.724534606952645	0.136358401762012	0.00979482852284328	0.89945880842402	0.654060419818224	0.179149381910709	0.721854442298088	0.9525293813136	9.25964076758978	0.783698247531373	0.266134288798608	0.280358145161006	6.35903701528154	0.705484454298764	0.5	0.724534606952645	TRUE	0.641924125161937	LGMA
198067	LGMA-(LAMN+MHNA+GCA)/3	LGMA	C1Qhi.monocytes	Endothelial	ADAM17	MUC1	0.568	1.69	1.129	0.109	0.916	0.0834	1	0.0165200978055937	up	-0.322374146536813	ADAM17_MUC1	ADAM17_MUC1_C1Qhi.monocytes_Endothelial	0.558687105620791	0.0341876782890349	0.0191002150311957	0.553900291392146	0.0388435726756875	0.0215154662237753	0.475378729342036	0.623093931583111	0.549236330462573	0.546741749169726	0.962573502059376	0.692572434768689	0.790239314871138	0.784336481511125	0.87121818472867	1.82322937442222	1.07883394936226	0.900893819619116	0.870418613007546	0.91798418972332	0.918635465325189	0.0165200978055937	-0.322374146536813	0.451983027994734	0.219993506768786	0.00199305828460547	-0.489978091667148	0.401270124426575	0.0577832056175478	0.494387712114657	0.616726385275956	8.24141760797467	0.789056755902595	0.0361714876825256	0.0609016690860557	3.26147528237715	0.347881788227263	0.5	0.451983027994734	TRUE	0.64192391351735	LGMA
198068	LGMA-(LAMN+MHNA+GCA)/3	LGMA	C1Qhi.monocytes	Endothelial	ADAM17	MUC1	0.568	1.69	1.129	0.109	0.916	0.0834	1	0.00199305828460547	down	-0.489978091667148	ADAM17_MUC1	ADAM17_MUC1_C1Qhi.monocytes_Endothelial	0.558687105620791	0.0341876782890349	0.0191002150311957	0.553900291392146	0.0388435726756875	0.0215154662237753	0.475378729342036	0.623093931583111	0.549236330462573	0.546741749169726	0.962573502059376	0.692572434768689	0.790239314871138	0.784336481511125	0.87121818472867	1.82322937442222	1.07883394936226	0.900893819619116	0.870418613007546	0.91798418972332	0.918635465325189	0.0165200978055937	-0.322374146536813	0.451983027994734	0.219993506768786	0.00199305828460547	-0.489978091667148	0.401270124426575	0.0577832056175478	0.494387712114657	0.616726385275956	8.24141760797467	0.789056755902595	0.0361714876825256	0.0609016690860557	3.26147528237715	0.347881788227263	0.5	0.451983027994734	TRUE	0.64192391351735	LGMA
198069	LAMN-(LGMA+MHNA+GCA)/3	LAMN	Endothelial	Fibroblasts	PLAT	LRP1	0.257	-0.47	-0.1065	0.484	0.976	0.399	1	0.0126915483755694	up	-0.528900855334413	PLAT_LRP1	PLAT_LRP1_Endothelial_Fibroblasts	0.215103698074461	0.453856457879851	0.0976262024849316	0.222757003578921	0.482255362540515	0.107425759519391	0.060706862958961	0.20634857114243	0.133527717050696	0.080994742057386	0.315154638355588	0.586321434288459	0.44363294381303	0.627461181367056	0.684988794621418	-0.187542739027228	-0.399027104313252	0.27445652173913	0.553292310456342	0.227407473948976	0.194349622709307	0.0126915483755694	-0.528900855334413	0.414212063900968	0.182511557671498	0.00029763267584438	-0.443713795210732	0.409687322189595	0.0314087653249668	0.586329032246497	0.646867120138705	6.75364066510826	0.846266410803575	0.516544780992882	0.646142434430399	7.89577429037277	0.900041808904144	1	0.414212063900968	TRUE	0.641923358234153	GCA
198070	LAMN-(LGMA+MHNA+GCA)/3	LAMN	Endothelial	Fibroblasts	PLAT	LRP1	0.257	-0.47	-0.1065	0.484	0.976	0.399	1	0.00029763267584438	down	-0.443713795210732	PLAT_LRP1	PLAT_LRP1_Endothelial_Fibroblasts	0.215103698074461	0.453856457879851	0.0976262024849316	0.222757003578921	0.482255362540515	0.107425759519391	0.060706862958961	0.20634857114243	0.133527717050696	0.080994742057386	0.315154638355588	0.586321434288459	0.44363294381303	0.627461181367056	0.684988794621418	-0.187542739027228	-0.399027104313252	0.27445652173913	0.553292310456342	0.227407473948976	0.194349622709307	0.0126915483755694	-0.528900855334413	0.414212063900968	0.182511557671498	0.00029763267584438	-0.443713795210732	0.409687322189595	0.0314087653249668	0.586329032246497	0.646867120138705	6.75364066510826	0.846266410803575	0.516544780992882	0.646142434430399	7.89577429037277	0.900041808904144	1	0.414212063900968	TRUE	0.641923358234153	GCA
198071	MHNA-(LGMA+LAMN+GCA)/3	MHNA	CD4..T.cells	Fibroblasts	GLG1	UNC5B	0.396	0.756	0.576	0.101	0.922	0.367	1	-0.000893517316899829	up	-0.0017359143625315	GLG1_UNC5B	GLG1_UNC5B_CD4..T.cells_Fibroblasts	0.384334301544342	0.0242152117821631	0.009306736507046	0.444396538253126	0.0289000248782742	0.0128430710113342	0.415346021722053	0.310731215249496	0.363038618485774	0.394288735982074	0.995678626217357	0.639286857691692	0.800024011525532	0.755082439570994	0.876360653113494	0.329112455425421	0.435333935747911	0.767584441250449	0.582869205892921	0.762396694214876	0.762194574200503	-0.000893517316899829	-0.0017359143625315	0.51062345869279	0.0495121671516207	0.00745828934934831	-0.24284047825575	0.446233656266384	0.142801627928362	0.648017536384479	0.6245407997761	7.32504222803863	0.892836013718547	0.130188306598463	0.121046257186677	2.64751717810259	0.437725487417741	0.333333333333333	0.51062345869279	TRUE	0.641920889022512	MHNA
198072	MHNA-(LGMA+LAMN+GCA)/3	MHNA	CD4..T.cells	Fibroblasts	GLG1	UNC5B	0.396	0.756	0.576	0.101	0.922	0.367	1	0.00745828934934831	down	-0.24284047825575	GLG1_UNC5B	GLG1_UNC5B_CD4..T.cells_Fibroblasts	0.384334301544342	0.0242152117821631	0.009306736507046	0.444396538253126	0.0289000248782742	0.0128430710113342	0.415346021722053	0.310731215249496	0.363038618485774	0.394288735982074	0.995678626217357	0.639286857691692	0.800024011525532	0.755082439570994	0.876360653113494	0.329112455425421	0.435333935747911	0.767584441250449	0.582869205892921	0.762396694214876	0.762194574200503	-0.000893517316899829	-0.0017359143625315	0.51062345869279	0.0495121671516207	0.00745828934934831	-0.24284047825575	0.446233656266384	0.142801627928362	0.648017536384479	0.6245407997761	7.32504222803863	0.892836013718547	0.130188306598463	0.121046257186677	2.64751717810259	0.437725487417741	0.333333333333333	0.51062345869279	TRUE	0.641920889022512	MHNA
198073	GCA-(LGMA+LAMN+MHNA)/3	GCA	Endothelial	Endothelial	ADAM9	ITGA6	-0.452	0.147	-0.1525	0.334	1	0.729	1	0.000809106912533317	up	-0.479975792438233	ADAM9_ITGA6	ADAM9_ITGA6_Endothelial_Endothelial	0.103235312777245	0.635836376778452	0.0656407672318736	0.127834326381993	0.561217312148295	0.0717428370523899	0.391834343333059	0.391834343333059	0.391834343333059	-0.215266597001173	-0.476253533188435	0.296182167440371	0.573195133664159	0.229510164879142	0.181307027373139	0.0201790533372577	0.137272471682025	0.547363456701401	0.255569529284944	0.564363995688106	0.589741286381603	0.000809106912533317	-0.479975792438233	0.423159801482686	0.0661810585596699	0.0174263234832604	0.457750877586355	0.573697304151755	0.29786671585716	0.219220017451149	0.215350206679878	5.50867537013748	0.670216841959028	0.87842798560723	0.860359035766164	8.43430143519443	0.979342264118301	1	0.573697304151755	TRUE	0.641918796214062	LGMA
198074	GCA-(LGMA+LAMN+MHNA)/3	GCA	Endothelial	Endothelial	ADAM9	ITGA6	-0.452	0.147	-0.1525	0.334	1	0.729	1	0.0174263234832604	down	0.457750877586355	ADAM9_ITGA6	ADAM9_ITGA6_Endothelial_Endothelial	0.103235312777245	0.635836376778452	0.0656407672318736	0.127834326381993	0.561217312148295	0.0717428370523899	0.391834343333059	0.391834343333059	0.391834343333059	-0.215266597001173	-0.476253533188435	0.296182167440371	0.573195133664159	0.229510164879142	0.181307027373139	0.0201790533372577	0.137272471682025	0.547363456701401	0.255569529284944	0.564363995688106	0.589741286381603	0.000809106912533317	-0.479975792438233	0.423159801482686	0.0661810585596699	0.0174263234832604	0.457750877586355	0.573697304151755	0.29786671585716	0.219220017451149	0.215350206679878	5.50867537013748	0.670216841959028	0.87842798560723	0.860359035766164	8.43430143519443	0.979342264118301	1	0.573697304151755	TRUE	0.641918796214062	LGMA
198075	LAMN-(LGMA+MHNA+GCA)/3	LAMN	SPP1..macrophages	SPP1..macrophages	CD47	SIRPA	1.46	-0.113	0.6735	0.131	0.878	0.91	1	0.010970081909295	up	0.679370278222707	CD47_SIRPA	CD47_SIRPA_SPP1..macrophages_SPP1..macrophages	0.28016186470603	0.0923066882336245	0.0258608139003704	0.223809523809524	0.0857142857142857	0.0191836734693878	0.117858340400099	0.117858340400099	0.117858340400099	1.28878390834258	0.882728704344236	0.854170001600768	0.765727549223627	0.860252921402273	0.857851768849048	-0.00462832266771642	-0.0409586076789064	0.418433345310816	0.0935141933165649	0.413492633848365	0.415828242903342	0.010970081909295	0.679370278222707	0.635188642992467	0.165658198549221	0.00685532128050971	-0.464798995303198	0.405851139373796	0.13342171456163	0.596254087055746	0.305092081398008	6.94639301154233	0.866407323646609	0.380875394581169	0.283379689276241	3.4182303623391	0.505801641575951	0.5	0.635188642992467	TRUE	0.641916234099457	LGMA
198076	LAMN-(LGMA+MHNA+GCA)/3	LAMN	SPP1..macrophages	SPP1..macrophages	CD47	SIRPA	1.46	-0.113	0.6735	0.131	0.878	0.91	1	0.00685532128050971	down	-0.464798995303198	CD47_SIRPA	CD47_SIRPA_SPP1..macrophages_SPP1..macrophages	0.28016186470603	0.0923066882336245	0.0258608139003704	0.223809523809524	0.0857142857142857	0.0191836734693878	0.117858340400099	0.117858340400099	0.117858340400099	1.28878390834258	0.882728704344236	0.854170001600768	0.765727549223627	0.860252921402273	0.857851768849048	-0.00462832266771642	-0.0409586076789064	0.418433345310816	0.0935141933165649	0.413492633848365	0.415828242903342	0.010970081909295	0.679370278222707	0.635188642992467	0.165658198549221	0.00685532128050971	-0.464798995303198	0.405851139373796	0.13342171456163	0.596254087055746	0.305092081398008	6.94639301154233	0.866407323646609	0.380875394581169	0.283379689276241	3.4182303623391	0.505801641575951	0.5	0.635188642992467	TRUE	0.641916234099457	LGMA
198077	GCA-(LGMA+LAMN+MHNA)/3	GCA	Epithelial	NK.cells	ACE2	TIGIT	2.08	-0.981	0.5495	0.21	0.6	0.029	1	0.00511801860569737	up	0.370227616358959	ACE2_TIGIT	ACE2_TIGIT_Epithelial_NK.cells	0.0324912740887474	0.0694944294528376	0.00225796255499327	0.046875	0.0693308992777205	0.00324988590364315	0.635265500900704	0.397778729953697	0.5165221154272	1.40978386695345	0.677780705266081	0.909476548743397	0.684308468064671	0.868136705618697	0.814731070914039	-1.50838756406112	-1.53760200210104	0.161943047071506	0.939341537908732	0.0705623427955444	0.0197403880704276	0.00511801860569737	0.370227616358959	0.578650597869451	0.108365810696163	0.00458003697264659	-0.226427498928144	0.449219788196672	0.0980268557036039	1.001	1.001	2.05064136439838	1.001	0.277672913468159	0.242529171865194	5.03868524005798	0.74792850911747	0.5	0.578650597869451	TRUE	0.641913569888474	MHNA
198078	GCA-(LGMA+LAMN+MHNA)/3	GCA	Epithelial	NK.cells	ACE2	TIGIT	2.08	-0.981	0.5495	0.21	0.6	0.029	1	0.00458003697264659	down	-0.226427498928144	ACE2_TIGIT	ACE2_TIGIT_Epithelial_NK.cells	0.0324912740887474	0.0694944294528376	0.00225796255499327	0.046875	0.0693308992777205	0.00324988590364315	0.635265500900704	0.397778729953697	0.5165221154272	1.40978386695345	0.677780705266081	0.909476548743397	0.684308468064671	0.868136705618697	0.814731070914039	-1.50838756406112	-1.53760200210104	0.161943047071506	0.939341537908732	0.0705623427955444	0.0197403880704276	0.00511801860569737	0.370227616358959	0.578650597869451	0.108365810696163	0.00458003697264659	-0.226427498928144	0.449219788196672	0.0980268557036039	1.001	1.001	2.05064136439838	1.001	0.277672913468159	0.242529171865194	5.03868524005798	0.74792850911747	0.5	0.578650597869451	TRUE	0.641913569888474	MHNA
198079	GCA-(LGMA+LAMN+MHNA)/3	GCA	Fibroblasts	C1Qhi.monocytes	C3	CD46	0.236	-0.245	-0.0045	0.71	1	0.674	0.929	0.0153539448928147	up	0.140189957284838	C3_CD46	C3_CD46_Fibroblasts_C1Qhi.monocytes	1.45423613831634	0.154590796308458	0.22481152264286	0.651188979677352	0.179549114331723	0.116920404563647	0.570070300444639	0.0295087282581602	0.299789514351399	0.0351030297022982	0.148741651280925	0.578277573235153	0.256763246358252	0.577717304306067	0.587481991355851	-0.0419783253488466	-0.17134010346468	0.357640136543299	0.307716492993173	0.328063241106719	0.309692777578153	0.0153539448928147	0.140189957284838	0.536579796413849	0.208576732631392	0.0105524611613753	0.497672471803556	0.58096052826363	0.1909352937699	0.773205068844321	0.76625635912243	10.7553843687015	0.939007595512125	0.242141239228263	0.298698467157172	5.77676434977425	0.593999961370371	1	0.58096052826363	TRUE	0.641911695364064	LGMA
198080	GCA-(LGMA+LAMN+MHNA)/3	GCA	Fibroblasts	C1Qhi.monocytes	C3	CD46	0.236	-0.245	-0.0045	0.71	1	0.674	0.929	0.0105524611613753	down	0.497672471803556	C3_CD46	C3_CD46_Fibroblasts_C1Qhi.monocytes	1.45423613831634	0.154590796308458	0.22481152264286	0.651188979677352	0.179549114331723	0.116920404563647	0.570070300444639	0.0295087282581602	0.299789514351399	0.0351030297022982	0.148741651280925	0.578277573235153	0.256763246358252	0.577717304306067	0.587481991355851	-0.0419783253488466	-0.17134010346468	0.357640136543299	0.307716492993173	0.328063241106719	0.309692777578153	0.0153539448928147	0.140189957284838	0.536579796413849	0.208576732631392	0.0105524611613753	0.497672471803556	0.58096052826363	0.1909352937699	0.773205068844321	0.76625635912243	10.7553843687015	0.939007595512125	0.242141239228263	0.298698467157172	5.77676434977425	0.593999961370371	1	0.58096052826363	TRUE	0.641911695364064	LGMA
198081	GCA-(LGMA+LAMN+MHNA)/3	GCA	Macrophages	CD8..T.cells	HLA.DRB1	CD82	-0.437	0.148	-0.1445	0.373	1	0.59	1	0.0116378227052526	up	-0.446201889350284	HLA.DRB1_CD82	HLA.DRB1_CD82_Macrophages_CD8..T.cells	2.05066243620452	0.112639853340707	0.230986316065373	0.88135593220339	0.145877192982456	0.128569729408266	0.0811229763135111	0.299850372260767	0.190486674287139	-0.187163240499604	-0.428291168191312	0.300244117176245	0.538398431246999	0.238674563790619	0.198095085641108	0.0339139022769627	0.229147988357856	0.547947358965146	0.381220804886813	0.588303988501617	0.656351060007186	0.0116378227052526	-0.446201889350284	0.429336595216863	0.172195459457488	0.00345306515693752	-0.905619068528495	0.325649558058459	0.0804954165704176	0.817549714617956	0.903259574536928	11.1240342437422	0.921642566015284	0.570900723750506	0.61343102473948	5.30696001033392	0.828216203516982	1	0.429336595216863	TRUE	0.641911668298904	MHNA
198082	GCA-(LGMA+LAMN+MHNA)/3	GCA	Macrophages	CD8..T.cells	HLA.DRB1	CD82	-0.437	0.148	-0.1445	0.373	1	0.59	1	0.00345306515693752	down	-0.905619068528495	HLA.DRB1_CD82	HLA.DRB1_CD82_Macrophages_CD8..T.cells	2.05066243620452	0.112639853340707	0.230986316065373	0.88135593220339	0.145877192982456	0.128569729408266	0.0811229763135111	0.299850372260767	0.190486674287139	-0.187163240499604	-0.428291168191312	0.300244117176245	0.538398431246999	0.238674563790619	0.198095085641108	0.0339139022769627	0.229147988357856	0.547947358965146	0.381220804886813	0.588303988501617	0.656351060007186	0.0116378227052526	-0.446201889350284	0.429336595216863	0.172195459457488	0.00345306515693752	-0.905619068528495	0.325649558058459	0.0804954165704176	0.817549714617956	0.903259574536928	11.1240342437422	0.921642566015284	0.570900723750506	0.61343102473948	5.30696001033392	0.828216203516982	1	0.429336595216863	TRUE	0.641911668298904	MHNA
198083	LAMN-(LGMA+MHNA+GCA)/3	LAMN	Macrophages	Tregs	CADM3	LRCH4	3.32	0.0938	1.7069	0.0255	1	0.911	1	-0.000580907686517827	up	-2.63832502679664	CADM3_LRCH4	CADM3_LRCH4_Macrophages_Tregs	0.136003886744304	0.0645625730972494	0.00878076087943915	0.157751937984496	0.0716666666666667	0.0113055555555556	0.202118009648158	0.223854363600918	0.212986186624538	5.29028660095927	1.59345981956604	0.964943172722907	0.909896750440211	0.959700656315031	0.93889066752041	0.00379717623993276	0.0404816230270017	0.520077254761049	0.0924586776859504	0.511812791951132	0.50902802730866	-0.000580907686517827	-2.63832502679664	0.0284266848442321	0.0525726521910489	0.00404988330067399	-0.601138010331715	0.381045997175396	0.089779660253046	0.593852549432296	0.670403564382055	4.65531144023112	0.717008537039691	0.40081349842861	0.485203279024026	4.80530495489458	0.715989795618724	0.5	0.381045997175396	TRUE	0.641911616543695	LAMN
198084	LAMN-(LGMA+MHNA+GCA)/3	LAMN	Macrophages	Tregs	CADM3	LRCH4	3.32	0.0938	1.7069	0.0255	1	0.911	1	0.00404988330067399	down	-0.601138010331715	CADM3_LRCH4	CADM3_LRCH4_Macrophages_Tregs	0.136003886744304	0.0645625730972494	0.00878076087943915	0.157751937984496	0.0716666666666667	0.0113055555555556	0.202118009648158	0.223854363600918	0.212986186624538	5.29028660095927	1.59345981956604	0.964943172722907	0.909896750440211	0.959700656315031	0.93889066752041	0.00379717623993276	0.0404816230270017	0.520077254761049	0.0924586776859504	0.511812791951132	0.50902802730866	-0.000580907686517827	-2.63832502679664	0.0284266848442321	0.0525726521910489	0.00404988330067399	-0.601138010331715	0.381045997175396	0.089779660253046	0.593852549432296	0.670403564382055	4.65531144023112	0.717008537039691	0.40081349842861	0.485203279024026	4.80530495489458	0.715989795618724	0.5	0.381045997175396	TRUE	0.641911616543695	LAMN
198085	LAMN-(LGMA+MHNA+GCA)/3	LAMN	Endothelial	B.cells	SERPINE1	ITGAV	0.358	0.676	0.517	0.459	0.968	0.328	1	-0.00108803903305196	up	-1.17029133932699	SERPINE1_ITGAV	SERPINE1_ITGAV_Endothelial_B.cells	0.864566678442684	0.0746624045470406	0.0645506271037788	0.543872639763051	0.0803584626755358	0.0437047692226443	0.060706862958961	0.176990542322262	0.118848702640611	0.12107105857766	0.338187314462739	0.625200096046102	0.464142788538498	0.653513686569553	0.69645429806307	0.327269281650905	0.484126156288321	0.748113546532519	0.620328781890047	0.761543298598635	0.782473948975925	-0.00108803903305196	-1.17029133932699	0.296910349841753	0.0476077766777892	0.0137229488416524	0.0324258571633408	0.496314849760959	0.240256147241575	0.404791963755049	0.618996440041745	9.46992516991569	0.784310541338199	0.0689301423942044	0.0768011002359846	4.90690976835715	0.32376642865865	1	0.496314849760959	TRUE	0.641911411739385	LGMA
198086	LAMN-(LGMA+MHNA+GCA)/3	LAMN	Endothelial	B.cells	SERPINE1	ITGAV	0.358	0.676	0.517	0.459	0.968	0.328	1	0.0137229488416524	down	0.0324258571633408	SERPINE1_ITGAV	SERPINE1_ITGAV_Endothelial_B.cells	0.864566678442684	0.0746624045470406	0.0645506271037788	0.543872639763051	0.0803584626755358	0.0437047692226443	0.060706862958961	0.176990542322262	0.118848702640611	0.12107105857766	0.338187314462739	0.625200096046102	0.464142788538498	0.653513686569553	0.69645429806307	0.327269281650905	0.484126156288321	0.748113546532519	0.620328781890047	0.761543298598635	0.782473948975925	-0.00108803903305196	-1.17029133932699	0.296910349841753	0.0476077766777892	0.0137229488416524	0.0324258571633408	0.496314849760959	0.240256147241575	0.404791963755049	0.618996440041745	9.46992516991569	0.784310541338199	0.0689301423942044	0.0768011002359846	4.90690976835715	0.32376642865865	1	0.496314849760959	TRUE	0.641911411739385	LGMA
198087	MHNA-(LGMA+LAMN+GCA)/3	MHNA	Endothelial	Fibroblasts	ADM	RAMP1	0.679	-0.775	-0.048	0.375	0.997	0.313	1	0.00436139158932257	up	3.28408475509691	ADM_RAMP1	ADM_RAMP1_Endothelial_Fibroblasts	0.0595927133617784	0.0833907449886293	0.00496948076313254	0.0528013966927994	0.0883101728447714	0.00466290046838646	0.243146692749466	0.310731215249496	0.276938953999481	0.289232769212879	0.425968732272281	0.722886985753162	0.536397470785977	0.726628781815271	0.735372979029934	-0.390953138401502	-0.504455662453552	0.198302191879267	0.63501616960115	0.167220625224578	0.15504850880345	0.00436139158932257	3.28408475509691	1.001	0.100958343238386	0.00756413688987082	-0.198929919229449	0.454222621570489	0.144448217211431	0.212521512782	0.2032181149937	4.05396400859942	0.607256839215607	0.373515503226644	0.408513492335867	4.96266006341785	0.849780769037745	0.333333333333333	1.001	TRUE	0.641910837755077	LAMN
198088	MHNA-(LGMA+LAMN+GCA)/3	MHNA	Endothelial	Fibroblasts	ADM	RAMP1	0.679	-0.775	-0.048	0.375	0.997	0.313	1	0.00756413688987082	down	-0.198929919229449	ADM_RAMP1	ADM_RAMP1_Endothelial_Fibroblasts	0.0595927133617784	0.0833907449886293	0.00496948076313254	0.0528013966927994	0.0883101728447714	0.00466290046838646	0.243146692749466	0.310731215249496	0.276938953999481	0.289232769212879	0.425968732272281	0.722886985753162	0.536397470785977	0.726628781815271	0.735372979029934	-0.390953138401502	-0.504455662453552	0.198302191879267	0.63501616960115	0.167220625224578	0.15504850880345	0.00436139158932257	3.28408475509691	1.001	0.100958343238386	0.00756413688987082	-0.198929919229449	0.454222621570489	0.144448217211431	0.212521512782	0.2032181149937	4.05396400859942	0.607256839215607	0.373515503226644	0.408513492335867	4.96266006341785	0.849780769037745	0.333333333333333	1.001	TRUE	0.641910837755077	LAMN
198089	LAMN-(LGMA+MHNA+GCA)/3	LAMN	Endothelial	Fibroblasts	COL3A1	ITGA2	1.14	2.03	1.585	0.268	0.948	0.0386	1	0.0161818065007233	up	0.254735683102693	COL3A1_ITGA2	COL3A1_ITGA2_Endothelial_Fibroblasts	0.664595598331679	0.0469847941048735	0.0312258873506192	0.384363815870665	0.0497013729560436	0.019103409363396	0.060706862958961	0.20634857114243	0.133527717050696	0.651926334807181	0.571865205971211	0.81295021610373	0.630262526012486	0.800184088362414	0.785376980950856	2.86922777151634	1.41341269532825	0.925327883578872	0.925148221343874	0.946640316205534	0.949896694214876	0.0161818065007233	0.254735683102693	0.557528672818986	0.216681595116355	0.00159431351566958	0.0994560111152911	0.508510130033528	0.0515802380287997	0.21263943061701	0.363490637012135	8.94558513567447	0.598944015255205	0.057317425393809	0.0714000852918528	3.40998572107339	0.387255176533043	0.5	0.557528672818986	TRUE	0.641909773096618	LAMN
198090	LAMN-(LGMA+MHNA+GCA)/3	LAMN	Endothelial	Fibroblasts	COL3A1	ITGA2	1.14	2.03	1.585	0.268	0.948	0.0386	1	0.00159431351566958	down	0.0994560111152911	COL3A1_ITGA2	COL3A1_ITGA2_Endothelial_Fibroblasts	0.664595598331679	0.0469847941048735	0.0312258873506192	0.384363815870665	0.0497013729560436	0.019103409363396	0.060706862958961	0.20634857114243	0.133527717050696	0.651926334807181	0.571865205971211	0.81295021610373	0.630262526012486	0.800184088362414	0.785376980950856	2.86922777151634	1.41341269532825	0.925327883578872	0.925148221343874	0.946640316205534	0.949896694214876	0.0161818065007233	0.254735683102693	0.557528672818986	0.216681595116355	0.00159431351566958	0.0994560111152911	0.508510130033528	0.0515802380287997	0.21263943061701	0.363490637012135	8.94558513567447	0.598944015255205	0.057317425393809	0.0714000852918528	3.40998572107339	0.387255176533043	0.5	0.557528672818986	TRUE	0.641909773096618	LAMN
198091	MHNA-(LGMA+LAMN+GCA)/3	MHNA	Epithelial	SPP1..macrophages	LAMB3	CD151	-2.03	0.785	-0.6225	0.109	0.904	0.388	0.966	-0.00635826242631568	up	-0.614993252888004	LAMB3_CD151	LAMB3_CD151_Epithelial_SPP1..macrophages	0.191215329114256	0.135365340299333	0.0258839280960002	0.169811753902663	0.0888804135943724	0.0150929389200545	0.197703809143393	0.718445157367712	0.458074483255552	-1.95402420918053	-0.962573502059376	0.0908035857211461	0.790239314871138	0.0754762285897231	0.0809988794621418	0.322767095408547	0.411168274405793	0.77450143729788	0.563196191160618	0.7599712540424	0.752874595759971	-0.00635826242631568	-0.614993252888004	0.398466919480302	0.001	0.0167582157809319	0.857454342211015	0.646418243753189	0.287473475001872	0.23027998027578	0.250256130693056	6.57927326642632	0.762700349547278	0.173223934917613	0.133353116875761	6.93709774970185	0.77178874489521	1	0.646418243753189	TRUE	0.641908470421136	LGMA
198092	MHNA-(LGMA+LAMN+GCA)/3	MHNA	Epithelial	SPP1..macrophages	LAMB3	CD151	-2.03	0.785	-0.6225	0.109	0.904	0.388	0.966	0.0167582157809319	down	0.857454342211015	LAMB3_CD151	LAMB3_CD151_Epithelial_SPP1..macrophages	0.191215329114256	0.135365340299333	0.0258839280960002	0.169811753902663	0.0888804135943724	0.0150929389200545	0.197703809143393	0.718445157367712	0.458074483255552	-1.95402420918053	-0.962573502059376	0.0908035857211461	0.790239314871138	0.0754762285897231	0.0809988794621418	0.322767095408547	0.411168274405793	0.77450143729788	0.563196191160618	0.7599712540424	0.752874595759971	-0.00635826242631568	-0.614993252888004	0.398466919480302	0.001	0.0167582157809319	0.857454342211015	0.646418243753189	0.287473475001872	0.23027998027578	0.250256130693056	6.57927326642632	0.762700349547278	0.173223934917613	0.133353116875761	6.93709774970185	0.77178874489521	1	0.646418243753189	TRUE	0.641908470421136	LGMA
198093	LGMA-(LAMN+MHNA+GCA)/3	LGMA	SPP1..macrophages	B.cells	PLXNA1	TYROBP	-0.0977	2.01	0.95615	0.959	0.993	0.00367	0.104	0.0969581910798515	up	0.183152744351917	PLXNA1_TYROBP	PLXNA1_TYROBP_SPP1..macrophages_B.cells	0.0450847298134571	0.088483949403415	0.00398927495168058	0.0523745686119752	0.0785742141890781	0.00411529057217791	0.434443253362701	0.35586775780378	0.39515550558324	-0.00177632207942617	-0.0181813928293364	0.429406114935169	0.0517648471266208	0.430086441491916	0.437530014406915	4.8950212108533	2.43533393574791	0.92395795903701	0.984054976643909	0.972915918074021	0.988209665828243	0.0969581910798515	0.183152744351917	0.5444371137416	1.001	0.000855273981200048	-0.246356354602922	0.4455939874766	0.0400835648778221	0.651435161216934	0.662097596572528	4.4699072676491	0.994799076268619	0.0443939668802976	0.0823009877677262	5.32624418945476	0.476696531937658	0.25	0.5444371137416	TRUE	0.641906290736645	LGMA
198094	LGMA-(LAMN+MHNA+GCA)/3	LGMA	SPP1..macrophages	B.cells	PLXNA1	TYROBP	-0.0977	2.01	0.95615	0.959	0.993	0.00367	0.104	0.000855273981200048	down	-0.246356354602922	PLXNA1_TYROBP	PLXNA1_TYROBP_SPP1..macrophages_B.cells	0.0450847298134571	0.088483949403415	0.00398927495168058	0.0523745686119752	0.0785742141890781	0.00411529057217791	0.434443253362701	0.35586775780378	0.39515550558324	-0.00177632207942617	-0.0181813928293364	0.429406114935169	0.0517648471266208	0.430086441491916	0.437530014406915	4.8950212108533	2.43533393574791	0.92395795903701	0.984054976643909	0.972915918074021	0.988209665828243	0.0969581910798515	0.183152744351917	0.5444371137416	1.001	0.000855273981200048	-0.246356354602922	0.4455939874766	0.0400835648778221	0.651435161216934	0.662097596572528	4.4699072676491	0.994799076268619	0.0443939668802976	0.0823009877677262	5.32624418945476	0.476696531937658	0.25	0.5444371137416	TRUE	0.641906290736645	LGMA
198095	GCA-(LGMA+LAMN+MHNA)/3	GCA	SPP1..macrophages	iCAFs	SEMA4A	PLXNA4	-0.164	0.153	-0.0055	0.88	1	0.772	0.968	-0.00111650502269619	up	-0.120354687075837	SEMA4A_PLXNA4	SEMA4A_PLXNA4_SPP1..macrophages_iCAFs	0.168856910790886	0.296278618774506	0.0500286922996538	0.161111111111111	0.31957671957672	0.0514873603762493	0.0480350794940855	0.154589017934036	0.101312048714061	-0.00910484176737235	-0.0555173278498314	0.399531775252121	0.118757003361614	0.398071074115575	0.401232591643989	0.0171945530486324	0.112382699664264	0.550732123607618	0.216268415379087	0.557267337405677	0.570450053898671	-0.00111650502269619	-0.120354687075837	0.488929676658082	0.0473290912920184	0.046886892005835	0.191774828746314	0.525306359626699	0.756162262101692	0.212694642186478	0.281322590883617	6.11316447034434	0.57502043671923	1.001	1.001	6.81508429150024	0.969177167555297	1	0.525306359626699	TRUE	0.641904952018623	LAMN
198096	GCA-(LGMA+LAMN+MHNA)/3	GCA	SPP1..macrophages	iCAFs	SEMA4A	PLXNA4	-0.164	0.153	-0.0055	0.88	1	0.772	0.968	0.046886892005835	down	0.191774828746314	SEMA4A_PLXNA4	SEMA4A_PLXNA4_SPP1..macrophages_iCAFs	0.168856910790886	0.296278618774506	0.0500286922996538	0.161111111111111	0.31957671957672	0.0514873603762493	0.0480350794940855	0.154589017934036	0.101312048714061	-0.00910484176737235	-0.0555173278498314	0.399531775252121	0.118757003361614	0.398071074115575	0.401232591643989	0.0171945530486324	0.112382699664264	0.550732123607618	0.216268415379087	0.557267337405677	0.570450053898671	-0.00111650502269619	-0.120354687075837	0.488929676658082	0.0473290912920184	0.046886892005835	0.191774828746314	0.525306359626699	0.756162262101692	0.212694642186478	0.281322590883617	6.11316447034434	0.57502043671923	1.001	1.001	6.81508429150024	0.969177167555297	1	0.525306359626699	TRUE	0.641904952018623	LAMN
198097	GCA-(LGMA+LAMN+MHNA)/3	GCA	iCAFs	Endothelial	SEMA3A	PLXNA4	-0.933	2.17	0.6185	0.0911	0.632	0.00997	1	0.00191277290393599	up	-0.131320060025199	SEMA3A_PLXNA4	SEMA3A_PLXNA4_iCAFs_Endothelial	0.170273699938289	0.0627053293239308	0.0106770684298346	0.18042328042328	0.0628310162197948	0.0113361780587037	0.154589017934036	0.391834343333059	0.273211680633548	-0.970769354284193	-1.040481623027	0.19169201216584	0.813450456218985	0.11937730110453	0.0701736833680166	4.34283150646371	2.00130484168834	0.933996586417535	0.970265900107797	0.968199784405318	0.978934602946461	0.00191277290393599	-0.131320060025199	0.486924257066803	0.0769860783893083	0.0182051102332706	0.689602586741884	0.615879760973392	0.309981706059417	0.445062865789029	0.421560208257799	6.21254279407665	0.866215662346492	0.212643113442671	0.197606987840086	4.9976312296052	0.710982773712681	0.5	0.615879760973392	TRUE	0.641904843542089	GCA
198098	GCA-(LGMA+LAMN+MHNA)/3	GCA	iCAFs	Endothelial	SEMA3A	PLXNA4	-0.933	2.17	0.6185	0.0911	0.632	0.00997	1	0.0182051102332706	down	0.689602586741884	SEMA3A_PLXNA4	SEMA3A_PLXNA4_iCAFs_Endothelial	0.170273699938289	0.0627053293239308	0.0106770684298346	0.18042328042328	0.0628310162197948	0.0113361780587037	0.154589017934036	0.391834343333059	0.273211680633548	-0.970769354284193	-1.040481623027	0.19169201216584	0.813450456218985	0.11937730110453	0.0701736833680166	4.34283150646371	2.00130484168834	0.933996586417535	0.970265900107797	0.968199784405318	0.978934602946461	0.00191277290393599	-0.131320060025199	0.486924257066803	0.0769860783893083	0.0182051102332706	0.689602586741884	0.615879760973392	0.309981706059417	0.445062865789029	0.421560208257799	6.21254279407665	0.866215662346492	0.212643113442671	0.197606987840086	4.9976312296052	0.710982773712681	0.5	0.615879760973392	TRUE	0.641904843542089	GCA
198099	MHNA-(LGMA+LAMN+GCA)/3	MHNA	Epithelial	iCAFs	THY1	ITGAV	0.541	0.813	0.677	0.675	1	0.148	0.783	0.0364197873795359	up	0.592389630691232	THY1_ITGAV	THY1_ITGAV_Epithelial_iCAFs	0.0228969968135754	0.632682339261983	0.0144865255060871	0.0296556473829201	NA	NA	0.197703809143393	0.001	0.0993519045716963	0.0923466588984155	0.170696227168975	0.68510885224908	0.287417960621098	0.635024811909717	0.602869377301105	0.6745772253839	0.829738284605043	0.780138339920949	0.796330398850162	0.831881063600431	0.876661875673733	0.0364197873795359	0.592389630691232	0.619281049568396	0.414813807588988	-0.000982405120400057	-0.538706129008203	0.392404680481267	0.0114961957289669	0.0311613799557361	0.0483893224015831	2.84069165736827	0.320639670011525	0.766724735254516	NA	8.81704681887965	0.951479633231864	0.333333333333333	0.619281049568396	TRUE	0.641901134918343	MHNA
198100	MHNA-(LGMA+LAMN+GCA)/3	MHNA	Epithelial	iCAFs	THY1	ITGAV	0.541	0.813	0.677	0.675	1	0.148	0.783	-0.000982405120400057	down	-0.538706129008203	THY1_ITGAV	THY1_ITGAV_Epithelial_iCAFs	0.0228969968135754	0.632682339261983	0.0144865255060871	0.0296556473829201	NA	NA	0.197703809143393	0.001	0.0993519045716963	0.0923466588984155	0.170696227168975	0.68510885224908	0.287417960621098	0.635024811909717	0.602869377301105	0.6745772253839	0.829738284605043	0.780138339920949	0.796330398850162	0.831881063600431	0.876661875673733	0.0364197873795359	0.592389630691232	0.619281049568396	0.414813807588988	-0.000982405120400057	-0.538706129008203	0.392404680481267	0.0114961957289669	0.0311613799557361	0.0483893224015831	2.84069165736827	0.320639670011525	0.766724735254516	NA	8.81704681887965	0.951479633231864	0.333333333333333	0.619281049568396	TRUE	0.641901134918343	MHNA
198101	GCA-(LGMA+LAMN+MHNA)/3	GCA	iCAFs	C1Qhi.monocytes	COL1A2	CD44	0.0696	-0.553	-0.2417	0.902	0.99	0.226	0.759	0.0150406562975287	up	0.038235002384475	COL1A2_CD44	COL1A2_CD44_iCAFs_C1Qhi.monocytes	3.22252138374549	1.02996424244042	3.31908179575747	1	0.758454106280193	0.758454106280193	0.154589017934036	0.0295087282581602	0.092048873096098	0.00311762498708085	0.0447934624580583	0.506403073475268	0.100448215143269	0.508163918680967	0.511605570673924	-0.357178033151487	-0.645891560852599	0.250269493352497	0.718042579949695	0.17404779015451	0.116645706072584	0.0150406562975287	0.038235002384475	0.517933603080583	0.205509600445718	0.00992279097675596	0.190682639609055	0.52510764976473	0.181139995997799	1.001	1.001	12.8971092504189	0.989168265880788	0.652220378777664	0.806093583404252	9.16714755374687	0.823714897650594	1	0.52510764976473	TRUE	0.641900497287863	LAMN
198102	GCA-(LGMA+LAMN+MHNA)/3	GCA	iCAFs	C1Qhi.monocytes	COL1A2	CD44	0.0696	-0.553	-0.2417	0.902	0.99	0.226	0.759	0.00992279097675596	down	0.190682639609055	COL1A2_CD44	COL1A2_CD44_iCAFs_C1Qhi.monocytes	3.22252138374549	1.02996424244042	3.31908179575747	1	0.758454106280193	0.758454106280193	0.154589017934036	0.0295087282581602	0.092048873096098	0.00311762498708085	0.0447934624580583	0.506403073475268	0.100448215143269	0.508163918680967	0.511605570673924	-0.357178033151487	-0.645891560852599	0.250269493352497	0.718042579949695	0.17404779015451	0.116645706072584	0.0150406562975287	0.038235002384475	0.517933603080583	0.205509600445718	0.00992279097675596	0.190682639609055	0.52510764976473	0.181139995997799	1.001	1.001	12.8971092504189	0.989168265880788	0.652220378777664	0.806093583404252	9.16714755374687	0.823714897650594	1	0.52510764976473	TRUE	0.641900497287863	LAMN
198103	LAMN-(LGMA+MHNA+GCA)/3	LAMN	Tregs	B.cells	LTB	CD40	-0.77	-0.123	-0.4465	0.0496	1	0.705	1	-0.00150323994516603	up	-1.72159739451848	LTB_CD40	LTB_CD40_Tregs_B.cells	0.248378602361786	0.150788798960115	0.0374527111375256	0.26625	0.187989652623799	0.0500522450110865	0.223854363600918	0.176990542322262	0.20042245296159	-1.00447910910255	-1.3045183235098	0.220085641107732	0.869477349127581	0.117136225388186	0.0454218024651833	-0.018672738610058	-0.151810883008601	0.414368487243981	0.277870104204096	0.371451670858785	0.323594143011139	-0.00150323994516603	-1.72159739451848	0.196083869157741	0.0435429109270789	0.0206069406645558	2.39767109811605	0.926641007857737	0.347345146233666	0.232599894159083	0.360023769915409	6.76595943628591	0.702323243989566	0.631496495626551	0.643035988711141	5.74012031429269	0.899749206953777	1	0.926641007857737	TRUE	0.641899726493654	MHNA
198104	LAMN-(LGMA+MHNA+GCA)/3	LAMN	Tregs	B.cells	LTB	CD40	-0.77	-0.123	-0.4465	0.0496	1	0.705	1	0.0206069406645558	down	2.39767109811605	LTB_CD40	LTB_CD40_Tregs_B.cells	0.248378602361786	0.150788798960115	0.0374527111375256	0.26625	0.187989652623799	0.0500522450110865	0.223854363600918	0.176990542322262	0.20042245296159	-1.00447910910255	-1.3045183235098	0.220085641107732	0.869477349127581	0.117136225388186	0.0454218024651833	-0.018672738610058	-0.151810883008601	0.414368487243981	0.277870104204096	0.371451670858785	0.323594143011139	-0.00150323994516603	-1.72159739451848	0.196083869157741	0.0435429109270789	0.0206069406645558	2.39767109811605	0.926641007857737	0.347345146233666	0.232599894159083	0.360023769915409	6.76595943628591	0.702323243989566	0.631496495626551	0.643035988711141	5.74012031429269	0.899749206953777	1	0.926641007857737	TRUE	0.641899726493654	MHNA
198105	LGMA-(LAMN+MHNA+GCA)/3	LGMA	Endothelial	C1Qhi.monocytes	PTDSS1	JMJD6	-0.068	1.33	0.631	0.894	1	0.0315	0.695	0.0316733572418427	up	-1.52883878468823	PTDSS1_JMJD6	PTDSS1_JMJD6_Endothelial_C1Qhi.monocytes	0.0478224204526792	0.088346199888529	0.00422492911646568	0.0614786774763969	0.120724197978649	0.00742196403112606	0.623093931583111	0.475378729342036	0.549236330462573	-0.0033090487218776	-0.0486624812040823	0.44359292460381	0.107351528733792	0.420761965743557	0.4079157995838	1.99724696345983	1.5016894462104	0.866061803808839	0.935141933165649	0.924631692418254	0.956274703557312	0.0316733572418427	-1.52883878468823	0.231336832675395	0.368345698435249	0.00521526777504389	-0.760909762465335	0.351977567789039	0.107908655756205	0.382359442660728	0.383400291502573	4.321695971469	0.776896907065313	0.205665359073521	0.260593002539929	5.21871832565508	0.689638493304578	0.75	0.351977567789039	TRUE	0.64189737889742	LGMA
198106	LGMA-(LAMN+MHNA+GCA)/3	LGMA	Endothelial	C1Qhi.monocytes	PTDSS1	JMJD6	-0.068	1.33	0.631	0.894	1	0.0315	0.695	0.00521526777504389	down	-0.760909762465335	PTDSS1_JMJD6	PTDSS1_JMJD6_Endothelial_C1Qhi.monocytes	0.0478224204526792	0.088346199888529	0.00422492911646568	0.0614786774763969	0.120724197978649	0.00742196403112606	0.623093931583111	0.475378729342036	0.549236330462573	-0.0033090487218776	-0.0486624812040823	0.44359292460381	0.107351528733792	0.420761965743557	0.4079157995838	1.99724696345983	1.5016894462104	0.866061803808839	0.935141933165649	0.924631692418254	0.956274703557312	0.0316733572418427	-1.52883878468823	0.231336832675395	0.368345698435249	0.00521526777504389	-0.760909762465335	0.351977567789039	0.107908655756205	0.382359442660728	0.383400291502573	4.321695971469	0.776896907065313	0.205665359073521	0.260593002539929	5.21871832565508	0.689638493304578	0.75	0.351977567789039	TRUE	0.64189737889742	LGMA
198107	GCA-(LGMA+LAMN+MHNA)/3	GCA	Fibroblasts	B.cells	ADAM10	NOTCH2	0.124	0.265	0.1945	0.824	1	0.415	0.91	0.00274498595184999	up	-0.877150228448639	ADAM10_NOTCH2	ADAM10_NOTCH2_Fibroblasts_B.cells	0.163873218413069	0.269965971785596	0.0442401926585174	0.197150639011104	0.30165191740413	0.059470868275149	0.570070300444639	0.0711544356316257	0.320612368038132	0.0104250257495576	0.0840727883028842	0.531655194493357	0.162818152713302	0.535136865695534	0.539979190011205	0.101217254371295	0.381951903287907	0.602429931728351	0.538604922745239	0.658417175709666	0.74054527488322	0.00274498595184999	-0.877150228448639	0.350521925980526	0.085133541983585	0.00976741543464572	-0.715149462419825	0.360303069843113	0.178722937450884	0.23420666586445	0.272990901932893	6.14051798785198	0.581230368753135	0.803855322977549	0.706262848586811	6.5533503236445	0.881595718298937	1	0.360303069843113	TRUE	0.641897082264227	LAMN
198108	GCA-(LGMA+LAMN+MHNA)/3	GCA	Fibroblasts	B.cells	ADAM10	NOTCH2	0.124	0.265	0.1945	0.824	1	0.415	0.91	0.00976741543464572	down	-0.715149462419825	ADAM10_NOTCH2	ADAM10_NOTCH2_Fibroblasts_B.cells	0.163873218413069	0.269965971785596	0.0442401926585174	0.197150639011104	0.30165191740413	0.059470868275149	0.570070300444639	0.0711544356316257	0.320612368038132	0.0104250257495576	0.0840727883028842	0.531655194493357	0.162818152713302	0.535136865695534	0.539979190011205	0.101217254371295	0.381951903287907	0.602429931728351	0.538604922745239	0.658417175709666	0.74054527488322	0.00274498595184999	-0.877150228448639	0.350521925980526	0.085133541983585	0.00976741543464572	-0.715149462419825	0.360303069843113	0.178722937450884	0.23420666586445	0.272990901932893	6.14051798785198	0.581230368753135	0.803855322977549	0.706262848586811	6.5533503236445	0.881595718298937	1	0.360303069843113	TRUE	0.641897082264227	LAMN
198109	GCA-(LGMA+LAMN+MHNA)/3	GCA	iCAFs	Epithelial	WNT2	LRP5	-0.941	0.832	-0.0545	0.384	0.855	0.4	0.752	0.00525841026387666	up	0.11662498238389	WNT2_LRP5	WNT2_LRP5_iCAFs_Epithelial	0.0546449364568422	0.0797695082981433	0.00435899971214559	0.0788359788359788	0.112969420600858	0.00890605485160206	0.154589017934036	0.635265500900704	0.39492725941737	-0.391144317870153	-0.415668775632469	0.190371378261566	0.529033936289419	0.185609092364335	0.202717304306067	0.331086087215135	0.397940008672038	0.784090909090909	0.552326625943227	0.76302551203737	0.747125404240029	0.00525841026387666	0.11662498238389	0.532270078673048	0.109740261537595	0.0076850821480959	0.213482353807907	0.52925576652109	0.14632967014882	1.001	1.001	3.65829377959702	0.898587654697671	0.428481133780585	0.521925391383124	5.61063070968487	0.887422376218466	0.5	0.532270078673048	TRUE	0.641896837734267	GCA
198110	GCA-(LGMA+LAMN+MHNA)/3	GCA	iCAFs	Epithelial	WNT2	LRP5	-0.941	0.832	-0.0545	0.384	0.855	0.4	0.752	0.0076850821480959	down	0.213482353807907	WNT2_LRP5	WNT2_LRP5_iCAFs_Epithelial	0.0546449364568422	0.0797695082981433	0.00435899971214559	0.0788359788359788	0.112969420600858	0.00890605485160206	0.154589017934036	0.635265500900704	0.39492725941737	-0.391144317870153	-0.415668775632469	0.190371378261566	0.529033936289419	0.185609092364335	0.202717304306067	0.331086087215135	0.397940008672038	0.784090909090909	0.552326625943227	0.76302551203737	0.747125404240029	0.00525841026387666	0.11662498238389	0.532270078673048	0.109740261537595	0.0076850821480959	0.213482353807907	0.52925576652109	0.14632967014882	1.001	1.001	3.65829377959702	0.898587654697671	0.428481133780585	0.521925391383124	5.61063070968487	0.887422376218466	0.5	0.532270078673048	TRUE	0.641896837734267	GCA
198111	LGMA-(LAMN+MHNA+GCA)/3	LGMA	Epithelial	Fibroblasts	LAMB3	ITGA6	0.978	-0.0641	0.45695	0.276	1	0.924	1	0.0163088560279779	up	0.228201545472404	LAMB3_ITGA6	LAMB3_ITGA6_Epithelial_Fibroblasts	0.672531776260673	0.0421016966414642	0.0283147288258719	0.585960644283828	0.0504544842553936	0.0295643421012987	0.261235324397914	0.231631743788032	0.246433534092973	0.546790917740217	0.559090917934782	0.786777653273571	0.623179125980471	0.784376500720346	0.781275012005763	-0.00220042664479116	-0.0343280287798933	0.443316564858067	0.0809153790873158	0.427865612648221	0.422879985627021	0.0163088560279779	0.228201545472404	0.552675935051907	0.217925424927208	0.00709204443861211	0.504440181071046	0.582191826514556	0.137104235792276	0.807410621523679	0.861095250039736	8.61235603991374	0.998075868470673	0.0590986055908504	0.078257981892649	4.15563054881178	0.483035060188712	0.5	0.582191826514556	TRUE	0.641895884192028	LGMA
198112	LGMA-(LAMN+MHNA+GCA)/3	LGMA	Epithelial	Fibroblasts	LAMB3	ITGA6	0.978	-0.0641	0.45695	0.276	1	0.924	1	0.00709204443861211	down	0.504440181071046	LAMB3_ITGA6	LAMB3_ITGA6_Epithelial_Fibroblasts	0.672531776260673	0.0421016966414642	0.0283147288258719	0.585960644283828	0.0504544842553936	0.0295643421012987	0.261235324397914	0.231631743788032	0.246433534092973	0.546790917740217	0.559090917934782	0.786777653273571	0.623179125980471	0.784376500720346	0.781275012005763	-0.00220042664479116	-0.0343280287798933	0.443316564858067	0.0809153790873158	0.427865612648221	0.422879985627021	0.0163088560279779	0.228201545472404	0.552675935051907	0.217925424927208	0.00709204443861211	0.504440181071046	0.582191826514556	0.137104235792276	0.807410621523679	0.861095250039736	8.61235603991374	0.998075868470673	0.0590986055908504	0.078257981892649	4.15563054881178	0.483035060188712	0.5	0.582191826514556	TRUE	0.641895884192028	LGMA
198113	LGMA-(LAMN+MHNA+GCA)/3	LGMA	Fibroblasts	Fibroblasts	CXCL14	CXCR4	-0.491	0.49	-5e-04	0.446	1	0.343	1	0.0178738157896149	up	0.632640000697654	CXCL14_CXCR4	CXCL14_CXCR4_Fibroblasts_Fibroblasts	0.12882834254915	0.482709163982333	0.0621866215291298	0.0780098810905472	0.384615148229487	0.0300037819790054	0.231631743788032	0.231631743788032	0.231631743788032	-0.172176584372338	-0.350665141287858	0.285016808067873	0.475068032655675	0.244757483592124	0.227089002721306	0.227705881179042	0.464705879957229	0.691654689184333	0.605865971972691	0.72902443406396	0.774770930650377	0.0178738157896149	0.632640000697654	0.626642302207943	0.233246565008351	0.00546318114608462	-0.315559726352398	0.43300331798632	0.111765254576264	0.165540790143229	0.225945574653485	6.84753944778776	0.686852089340113	0.207321803646454	0.388088645850286	8.24458074504461	0.727660663590097	1	0.626642302207943	TRUE	0.641894685536381	MHNA
198114	LGMA-(LAMN+MHNA+GCA)/3	LGMA	Fibroblasts	Fibroblasts	CXCL14	CXCR4	-0.491	0.49	-5e-04	0.446	1	0.343	1	0.00546318114608462	down	-0.315559726352398	CXCL14_CXCR4	CXCL14_CXCR4_Fibroblasts_Fibroblasts	0.12882834254915	0.482709163982333	0.0621866215291298	0.0780098810905472	0.384615148229487	0.0300037819790054	0.231631743788032	0.231631743788032	0.231631743788032	-0.172176584372338	-0.350665141287858	0.285016808067873	0.475068032655675	0.244757483592124	0.227089002721306	0.227705881179042	0.464705879957229	0.691654689184333	0.605865971972691	0.72902443406396	0.774770930650377	0.0178738157896149	0.632640000697654	0.626642302207943	0.233246565008351	0.00546318114608462	-0.315559726352398	0.43300331798632	0.111765254576264	0.165540790143229	0.225945574653485	6.84753944778776	0.686852089340113	0.207321803646454	0.388088645850286	8.24458074504461	0.727660663590097	1	0.626642302207943	TRUE	0.641894685536381	MHNA
198115	GCA-(LGMA+LAMN+MHNA)/3	GCA	C1Qhi.monocytes	Endothelial	LAMC1	ITGB4	0.871	0.933	0.902	0.522	0.864	0.0234	1	-0.000176928858940998	up	-0.791471323483728	LAMC1_ITGB4	LAMC1_ITGB4_C1Qhi.monocytes_Endothelial	0.0385081766977747	0.263281696434874	0.010138498087604	0.0555555555555556	0.296404336312479	0.0164669075729155	0.0295087282581602	0.391834343333059	0.21067153579561	0.24590899188503	0.282329496997738	0.766167760525052	0.411397470785977	0.712461981751241	0.668400832399552	1.52152160503634	1.63078414258986	0.806436399568811	0.946617858426159	0.903431548688466	0.963101868487244	-0.000176928858940998	-0.791471323483728	0.366191448154505	0.0565276524145985	0.0170317034577656	0.340269002892446	0.552322977757307	0.291727913749367	0.0597176646242871	0.0863736356003359	2.25726761906968	0.263058648985534	0.428683713084224	0.502920386433031	6.89800776010567	0.862975139207104	0.5	0.552322977757307	TRUE	0.641892762989141	GCA
198116	GCA-(LGMA+LAMN+MHNA)/3	GCA	C1Qhi.monocytes	Endothelial	LAMC1	ITGB4	0.871	0.933	0.902	0.522	0.864	0.0234	1	0.0170317034577656	down	0.340269002892446	LAMC1_ITGB4	LAMC1_ITGB4_C1Qhi.monocytes_Endothelial	0.0385081766977747	0.263281696434874	0.010138498087604	0.0555555555555556	0.296404336312479	0.0164669075729155	0.0295087282581602	0.391834343333059	0.21067153579561	0.24590899188503	0.282329496997738	0.766167760525052	0.411397470785977	0.712461981751241	0.668400832399552	1.52152160503634	1.63078414258986	0.806436399568811	0.946617858426159	0.903431548688466	0.963101868487244	-0.000176928858940998	-0.791471323483728	0.366191448154505	0.0565276524145985	0.0170317034577656	0.340269002892446	0.552322977757307	0.291727913749367	0.0597176646242871	0.0863736356003359	2.25726761906968	0.263058648985534	0.428683713084224	0.502920386433031	6.89800776010567	0.862975139207104	0.5	0.552322977757307	TRUE	0.641892762989141	GCA
198117	GCA-(LGMA+LAMN+MHNA)/3	GCA	Endothelial	iCAFs	LAMB1	ITGA3	-0.289	0.899	0.305	0.482	1	0.391	0.857	-0.000826284171183161	up	0.0598174580765611	LAMB1_ITGA3	LAMB1_ITGA3_Endothelial_iCAFs	0.463551904241546	0.077134926501533	0.0357560420633173	0.422562893081761	0.0936507936507937	0.0395733503044824	0.391834343333059	0.154589017934036	0.273211680633548	-0.0915994059489725	-0.31695296176115	0.349207619657436	0.445373779414119	0.287057787738114	0.24063550504242	0.366633095101116	0.407823242604133	0.799025332375135	0.560052102048149	0.773311174991017	0.751347466762487	-0.000826284171183161	0.0598174580765611	0.521880744657317	0.0501703875537501	0.0437443886892066	-0.200591184754036	0.453920375529192	0.707276739985381	0.497076684305983	0.546149397900702	7.69758962329886	0.827816965816022	0.594616501158568	0.630451354167243	4.75158650602572	0.860595781592089	0.5	0.521880744657317	TRUE	0.641891173451667	LAMN
198118	GCA-(LGMA+LAMN+MHNA)/3	GCA	Endothelial	iCAFs	LAMB1	ITGA3	-0.289	0.899	0.305	0.482	1	0.391	0.857	0.0437443886892066	down	-0.200591184754036	LAMB1_ITGA3	LAMB1_ITGA3_Endothelial_iCAFs	0.463551904241546	0.077134926501533	0.0357560420633173	0.422562893081761	0.0936507936507937	0.0395733503044824	0.391834343333059	0.154589017934036	0.273211680633548	-0.0915994059489725	-0.31695296176115	0.349207619657436	0.445373779414119	0.287057787738114	0.24063550504242	0.366633095101116	0.407823242604133	0.799025332375135	0.560052102048149	0.773311174991017	0.751347466762487	-0.000826284171183161	0.0598174580765611	0.521880744657317	0.0501703875537501	0.0437443886892066	-0.200591184754036	0.453920375529192	0.707276739985381	0.497076684305983	0.546149397900702	7.69758962329886	0.827816965816022	0.594616501158568	0.630451354167243	4.75158650602572	0.860595781592089	0.5	0.521880744657317	TRUE	0.641891173451667	LAMN
198119	LGMA-(LAMN+MHNA+GCA)/3	LGMA	B.cells	Endothelial	ICAM3	ITGB2	0.421	0.858	0.6395	0.2	0.631	0.275	1	0.0177392271432165	up	0.0220038636390884	ICAM3_ITGB2	ICAM3_ITGB2_B.cells_Endothelial	0.21483917602435	0.0369468938361844	0.00793764022842501	0.258666497640405	0.0420065561663751	0.0108656887614912	0.35586775780378	0.623093931583111	0.489480844693445	0.294266371825464	0.698970004336019	0.647470785977269	0.694013126300624	0.728069473347207	0.819653433648151	0.481052548693635	0.560667306169737	0.7899748472871	0.671936758893281	0.799901185770751	0.809670319798778	0.0177392271432165	0.0220038636390884	0.514965145575391	0.231928926334598	0.00275621338184062	-0.300039164772312	0.435827085907135	0.0696550261456779	0.482221090844367	0.47618057591482	6.60232270587062	0.885789866166649	0.0297090677036907	0.0464550215967258	3.39271992614376	0.346258885510666	0.5	0.514965145575391	TRUE	0.641890652837883	LGMA
198120	LGMA-(LAMN+MHNA+GCA)/3	LGMA	B.cells	Endothelial	ICAM3	ITGB2	0.421	0.858	0.6395	0.2	0.631	0.275	1	0.00275621338184062	down	-0.300039164772312	ICAM3_ITGB2	ICAM3_ITGB2_B.cells_Endothelial	0.21483917602435	0.0369468938361844	0.00793764022842501	0.258666497640405	0.0420065561663751	0.0108656887614912	0.35586775780378	0.623093931583111	0.489480844693445	0.294266371825464	0.698970004336019	0.647470785977269	0.694013126300624	0.728069473347207	0.819653433648151	0.481052548693635	0.560667306169737	0.7899748472871	0.671936758893281	0.799901185770751	0.809670319798778	0.0177392271432165	0.0220038636390884	0.514965145575391	0.231928926334598	0.00275621338184062	-0.300039164772312	0.435827085907135	0.0696550261456779	0.482221090844367	0.47618057591482	6.60232270587062	0.885789866166649	0.0297090677036907	0.0464550215967258	3.39271992614376	0.346258885510666	0.5	0.514965145575391	TRUE	0.641890652837883	LGMA
198121	LAMN-(LGMA+MHNA+GCA)/3	LAMN	Macrophages	B.cells	CD52	SIGLEC10	0.701	0.157	0.429	0.166	1	0.782	1	-0.000376170038779168	up	-0.225067772626711	CD52_SIGLEC10	CD52_SIGLEC10_Macrophages_B.cells	0.552422672331573	0.0350909110980269	0.0193850148833217	0.511434108527132	0.0466371027346637	0.023851805061391	0.202118009648158	0.176990542322262	0.18955427598521	0.546704230283921	0.779891911959945	0.729370097646871	0.728969905554666	0.784256443092684	0.83832239474948	0.0167665397696039	0.106793246940152	0.552798239310097	0.207150556952928	0.556099532878189	0.565352137980596	-0.000376170038779168	-0.225067772626711	0.469779058234362	0.0545770578363458	0.0129552729899253	-0.231337044014246	0.448326559182477	0.228314000791264	0.390760054308831	0.588500830500653	8.24290752386065	0.82601871959725	0.214686494694477	0.211647966418768	3.65251531607462	0.641671633621184	0.5	0.469779058234362	TRUE	0.641889244781149	LAMN
198122	LAMN-(LGMA+MHNA+GCA)/3	LAMN	Macrophages	B.cells	CD52	SIGLEC10	0.701	0.157	0.429	0.166	1	0.782	1	0.0129552729899253	down	-0.231337044014246	CD52_SIGLEC10	CD52_SIGLEC10_Macrophages_B.cells	0.552422672331573	0.0350909110980269	0.0193850148833217	0.511434108527132	0.0466371027346637	0.023851805061391	0.202118009648158	0.176990542322262	0.18955427598521	0.546704230283921	0.779891911959945	0.729370097646871	0.728969905554666	0.784256443092684	0.83832239474948	0.0167665397696039	0.106793246940152	0.552798239310097	0.207150556952928	0.556099532878189	0.565352137980596	-0.000376170038779168	-0.225067772626711	0.469779058234362	0.0545770578363458	0.0129552729899253	-0.231337044014246	0.448326559182477	0.228314000791264	0.390760054308831	0.588500830500653	8.24290752386065	0.82601871959725	0.214686494694477	0.211647966418768	3.65251531607462	0.641671633621184	0.5	0.469779058234362	TRUE	0.641889244781149	LAMN
198123	MHNA-(LGMA+LAMN+GCA)/3	MHNA	CD4..T.cells	Epithelial	HLA.DRA	CD53	0.575	1.59	1.0825	0.122	0.943	0.148	0.954	0.00411810573383197	up	-0.47247883668374	HLA.DRA_CD53	HLA.DRA_CD53_CD4..T.cells_Epithelial	0.135004716314971	0.0818492388693382	0.0110500332741513	0.11742813973467	0.0890159167431895	0.010452973509929	0.415346021722053	0.197703809143393	0.306524915432723	0.52534309736202	0.913640169325252	0.695053625740355	0.775532255482632	0.780254522170642	0.863414438930687	1.31928387252202	0.829738284605043	0.891820876751707	0.796330398850162	0.892853934602946	0.876661875673733	0.00411810573383197	-0.47247883668374	0.424530894104382	0.0985765461065335	-0.000986846492196517	-1.07912497849741	0.294082374093242	0.0114271047027033	0.0354726256463686	0.10407395362708	6.38393154131995	0.342342783474552	0.0930512335401026	0.10472009685462	5.20566458474791	0.600038457167653	1	0.424530894104382	TRUE	0.641888644235423	MHNA
198124	MHNA-(LGMA+LAMN+GCA)/3	MHNA	CD4..T.cells	Epithelial	HLA.DRA	CD53	0.575	1.59	1.0825	0.122	0.943	0.148	0.954	-0.000986846492196517	down	-1.07912497849741	HLA.DRA_CD53	HLA.DRA_CD53_CD4..T.cells_Epithelial	0.135004716314971	0.0818492388693382	0.0110500332741513	0.11742813973467	0.0890159167431895	0.010452973509929	0.415346021722053	0.197703809143393	0.306524915432723	0.52534309736202	0.913640169325252	0.695053625740355	0.775532255482632	0.780254522170642	0.863414438930687	1.31928387252202	0.829738284605043	0.891820876751707	0.796330398850162	0.892853934602946	0.876661875673733	0.00411810573383197	-0.47247883668374	0.424530894104382	0.0985765461065335	-0.000986846492196517	-1.07912497849741	0.294082374093242	0.0114271047027033	0.0354726256463686	0.10407395362708	6.38393154131995	0.342342783474552	0.0930512335401026	0.10472009685462	5.20566458474791	0.600038457167653	1	0.424530894104382	TRUE	0.641888644235423	MHNA
198125	MHNA-(LGMA+LAMN+GCA)/3	MHNA	CD4..T.cells	C1Qhi.monocytes	APP	CD74	-0.123	0.412	0.1445	0.594	1	0.339	0.608	0.00595603296921507	up	1.03671072751347	APP_CD74	APP_CD74_CD4..T.cells_C1Qhi.monocytes	0.0763689818141982	3.15056361330246	0.24060533528877	0.0959617152552243	0.975036608919441	0.0935661854285469	0.415346021722053	0.176248705813806	0.295797363767929	-0.0278242672673132	-0.226213555018806	0.417480390587482	0.352609252441172	0.35437009764687	0.284696654394109	0.19355772434033	0.469800301796918	0.663335429392742	0.609391843334531	0.714471793029105	0.776859504132231	0.00595603296921507	1.03671072751347	0.700541416771665	0.116570069852344	0.0549647065619183	-0.634359083532889	0.375001847270351	0.881822648852393	0.0424600557333308	0.0803839815120028	5.01626637272907	0.288612434815906	0.917816555885386	0.974701276996687	13.0840887275128	0.970033813453028	1	0.700541416771665	TRUE	0.641886118962524	LGMA
198126	MHNA-(LGMA+LAMN+GCA)/3	MHNA	CD4..T.cells	C1Qhi.monocytes	APP	CD74	-0.123	0.412	0.1445	0.594	1	0.339	0.608	0.0549647065619183	down	-0.634359083532889	APP_CD74	APP_CD74_CD4..T.cells_C1Qhi.monocytes	0.0763689818141982	3.15056361330246	0.24060533528877	0.0959617152552243	0.975036608919441	0.0935661854285469	0.415346021722053	0.176248705813806	0.295797363767929	-0.0278242672673132	-0.226213555018806	0.417480390587482	0.352609252441172	0.35437009764687	0.284696654394109	0.19355772434033	0.469800301796918	0.663335429392742	0.609391843334531	0.714471793029105	0.776859504132231	0.00595603296921507	1.03671072751347	0.700541416771665	0.116570069852344	0.0549647065619183	-0.634359083532889	0.375001847270351	0.881822648852393	0.0424600557333308	0.0803839815120028	5.01626637272907	0.288612434815906	0.917816555885386	0.974701276996687	13.0840887275128	0.970033813453028	1	0.700541416771665	TRUE	0.641886118962524	LGMA
198127	LGMA-(LAMN+MHNA+GCA)/3	LGMA	SPP1..macrophages	Macrophages	PECAM1	PECAM1	1.86	-0.118	0.871	0.0314	0.548	0.81	1	0.049447862038105	up	0.100047715768785	PECAM1_PECAM1	PECAM1_PECAM1_SPP1..macrophages_Macrophages	0.226212943797243	0.18936084184098	0.0428358734727722	0.245007505764737	0.241169969135608	0.0590884526032738	0.434443253362701	1.001	0.71772162668135	2.79571085458382	1.50307035192679	0.893969105170482	0.900172082599648	0.919401312630062	0.932887786137346	-0.0107987677723193	-0.0915149811213502	0.416389687387711	0.182312252964427	0.392606899029824	0.370396155228171	0.049447862038105	0.100047715768785	0.529238319024443	0.542360190393575	0.000212659728297922	-0.303080254460063	0.435273798485138	0.0300869061292771	0.148722249269853	0.292117848811433	6.5184076308987	0.607146015886067	0.12459351764727	0.287542057868803	6.32693209412732	0.587166045530988	1	0.529238319024443	TRUE	0.641885772255155	GCA
198128	LGMA-(LAMN+MHNA+GCA)/3	LGMA	SPP1..macrophages	Macrophages	PECAM1	PECAM1	1.86	-0.118	0.871	0.0314	0.548	0.81	1	0.000212659728297922	down	-0.303080254460063	PECAM1_PECAM1	PECAM1_PECAM1_SPP1..macrophages_Macrophages	0.226212943797243	0.18936084184098	0.0428358734727722	0.245007505764737	0.241169969135608	0.0590884526032738	0.434443253362701	1.001	0.71772162668135	2.79571085458382	1.50307035192679	0.893969105170482	0.900172082599648	0.919401312630062	0.932887786137346	-0.0107987677723193	-0.0915149811213502	0.416389687387711	0.182312252964427	0.392606899029824	0.370396155228171	0.049447862038105	0.100047715768785	0.529238319024443	0.542360190393575	0.000212659728297922	-0.303080254460063	0.435273798485138	0.0300869061292771	0.148722249269853	0.292117848811433	6.5184076308987	0.607146015886067	0.12459351764727	0.287542057868803	6.32693209412732	0.587166045530988	1	0.529238319024443	TRUE	0.641885772255155	GCA
198129	LGMA-(LAMN+MHNA+GCA)/3	LGMA	CD4..T.cells	B.cells	ZDHHC5	S1PR1	-0.179	0.629	0.225	0.372	1	0.105	0.486	0.110556676937206	up	0.997431390230354	ZDHHC5_S1PR1	ZDHHC5_S1PR1_CD4..T.cells_B.cells	0.0658027620239801	0.0540041960540189	0.00355362526123897	0.0880868519421805	0.0680545972186946	0.00599471522918788	0.225262262027145	0.35586775780378	0.290565009915463	-0.0768728137611403	-0.429457060118102	0.393248759404514	0.539358892268289	0.297382743716984	0.197494797502801	0.615671930885009	0.978810700930062	0.735200323392023	0.845602766798419	0.82303269852677	0.90448706431908	0.110556676937206	0.997431390230354	0.693357752988974	1.001	0.000266675062827147	-0.658589574091436	0.370593419031992	0.0309271814017887	0.457850772741011	0.637156949692054	4.64110254743756	0.707484014690943	0.161196710224607	0.182803134748076	4.61780487116928	0.639305306539552	0.75	0.693357752988974	TRUE	0.641884099368851	MHNA
198130	LGMA-(LAMN+MHNA+GCA)/3	LGMA	CD4..T.cells	B.cells	ZDHHC5	S1PR1	-0.179	0.629	0.225	0.372	1	0.105	0.486	0.000266675062827147	down	-0.658589574091436	ZDHHC5_S1PR1	ZDHHC5_S1PR1_CD4..T.cells_B.cells	0.0658027620239801	0.0540041960540189	0.00355362526123897	0.0880868519421805	0.0680545972186946	0.00599471522918788	0.225262262027145	0.35586775780378	0.290565009915463	-0.0768728137611403	-0.429457060118102	0.393248759404514	0.539358892268289	0.297382743716984	0.197494797502801	0.615671930885009	0.978810700930062	0.735200323392023	0.845602766798419	0.82303269852677	0.90448706431908	0.110556676937206	0.997431390230354	0.693357752988974	1.001	0.000266675062827147	-0.658589574091436	0.370593419031992	0.0309271814017887	0.457850772741011	0.637156949692054	4.64110254743756	0.707484014690943	0.161196710224607	0.182803134748076	4.61780487116928	0.639305306539552	0.75	0.693357752988974	TRUE	0.641884099368851	MHNA
198131	LGMA-(LAMN+MHNA+GCA)/3	LGMA	CD8..T.cells	Macrophages	TGFB1	TGFBR3	0.147	0.172	0.1595	0.527	0.984	0.792	1	0.0491332566718138	up	0.0643020826590453	TGFB1_TGFBR3	TGFB1_TGFBR3_CD8..T.cells_Macrophages	1.02517520862328	0.0712013913828054	0.0729939012651351	0.749719249439567	0.077974810724325	0.0584592165714333	0.272401410357726	1.001	0.636700705178863	0.0408938395637556	0.278189384787453	0.541239795101649	0.407555626700816	0.586001280614695	0.666459900752361	0.0174192687666071	0.101274818410506	0.560366510959396	0.197965325188645	0.557851239669422	0.560838124326267	0.0491332566718138	0.0643020826590453	0.522700922323757	0.539280166864928	0.00146765783231893	0.253114287521576	0.536466290604453	0.0496099523725103	0.827378963218955	0.946047396747362	9.21026559570662	0.904959747827619	0.0923198971642624	0.128115434189924	4.93225507967479	0.549483707816878	0.75	0.536466290604453	TRUE	0.641883983967052	LAMN
198132	LGMA-(LAMN+MHNA+GCA)/3	LGMA	CD8..T.cells	Macrophages	TGFB1	TGFBR3	0.147	0.172	0.1595	0.527	0.984	0.792	1	0.00146765783231893	down	0.253114287521576	TGFB1_TGFBR3	TGFB1_TGFBR3_CD8..T.cells_Macrophages	1.02517520862328	0.0712013913828054	0.0729939012651351	0.749719249439567	0.077974810724325	0.0584592165714333	0.272401410357726	1.001	0.636700705178863	0.0408938395637556	0.278189384787453	0.541239795101649	0.407555626700816	0.586001280614695	0.666459900752361	0.0174192687666071	0.101274818410506	0.560366510959396	0.197965325188645	0.557851239669422	0.560838124326267	0.0491332566718138	0.0643020826590453	0.522700922323757	0.539280166864928	0.00146765783231893	0.253114287521576	0.536466290604453	0.0496099523725103	0.827378963218955	0.946047396747362	9.21026559570662	0.904959747827619	0.0923198971642624	0.128115434189924	4.93225507967479	0.549483707816878	0.75	0.536466290604453	TRUE	0.641883983967052	LAMN
198133	LGMA-(LAMN+MHNA+GCA)/3	LGMA	iCAFs	iCAFs	BMP4	ACVR2A	-0.0509	0.175	0.06205	0.95	1	0.694	1	0.00980146498419909	up	1.99190206167987	BMP4_ACVR2A	BMP4_ACVR2A_iCAFs_iCAFs	0.0407782496960954	0.178636237749031	0.00728447310770103	0.0588305786126887	0.237450781888855	0.0139693668905567	0.262803994133876	0.262803994133876	0.262803994133876	-0.00113386849079765	-0.0222763947111523	0.45205698735393	0.0591684008323996	0.435689130782776	0.433608131903314	0.0277620926704004	0.158640529545145	0.562522457779375	0.288560007186489	0.578108156665469	0.607168523176428	0.00980146498419909	1.99190206167987	0.875233096097426	0.154217301441515	0.013560873870138	2.3643309438773	0.920575192679039	0.237734870792147	0.530475207514198	0.739009053727436	3.46863843695418	0.697864880263847	0.438631088962243	0.631544407391918	6.0260761541405	0.759238702688878	0.25	0.920575192679039	TRUE	0.641883059225143	LGMA
198134	LGMA-(LAMN+MHNA+GCA)/3	LGMA	iCAFs	iCAFs	BMP4	ACVR2A	-0.0509	0.175	0.06205	0.95	1	0.694	1	0.013560873870138	down	2.3643309438773	BMP4_ACVR2A	BMP4_ACVR2A_iCAFs_iCAFs	0.0407782496960954	0.178636237749031	0.00728447310770103	0.0588305786126887	0.237450781888855	0.0139693668905567	0.262803994133876	0.262803994133876	0.262803994133876	-0.00113386849079765	-0.0222763947111523	0.45205698735393	0.0591684008323996	0.435689130782776	0.433608131903314	0.0277620926704004	0.158640529545145	0.562522457779375	0.288560007186489	0.578108156665469	0.607168523176428	0.00980146498419909	1.99190206167987	0.875233096097426	0.154217301441515	0.013560873870138	2.3643309438773	0.920575192679039	0.237734870792147	0.530475207514198	0.739009053727436	3.46863843695418	0.697864880263847	0.438631088962243	0.631544407391918	6.0260761541405	0.759238702688878	0.25	0.920575192679039	TRUE	0.641883059225143	LGMA
198135	LAMN-(LGMA+MHNA+GCA)/3	LAMN	B.cells	B.cells	ICAM3	ITGAL	-0.147	0.332	0.0925	0.689	1	0.438	1	-0.00101675399646212	up	-1.07563867559264	ICAM3_ITGAL	ICAM3_ITGAL_B.cells_B.cells	0.20364398168948	0.0643710445104359	0.0131087758096159	0.262841832963784	0.0828713968957871	0.0217820698603579	0.176990542322262	0.176990542322262	0.176990542322262	-0.023781774379579	-0.161780778092374	0.406675204097967	0.275012005762766	0.361693612934208	0.321494317272291	0.119030595312639	0.3585258894959	0.631512756018685	0.51852766798419	0.671173194394538	0.729338842975207	-0.00101675399646212	-1.07563867559264	0.314221052094763	0.0483056655680058	0.0149389247481387	0.450218512924646	0.572326886619511	0.259172154984478	0.457144828080118	0.48385083186872	6.1017771362702	0.81871079910692	0.169344283923952	0.216509840948095	4.5170184598509	0.594804726798829	1	0.572326886619511	TRUE	0.641882358674061	MHNA
198136	LAMN-(LGMA+MHNA+GCA)/3	LAMN	B.cells	B.cells	ICAM3	ITGAL	-0.147	0.332	0.0925	0.689	1	0.438	1	0.0149389247481387	down	0.450218512924646	ICAM3_ITGAL	ICAM3_ITGAL_B.cells_B.cells	0.20364398168948	0.0643710445104359	0.0131087758096159	0.262841832963784	0.0828713968957871	0.0217820698603579	0.176990542322262	0.176990542322262	0.176990542322262	-0.023781774379579	-0.161780778092374	0.406675204097967	0.275012005762766	0.361693612934208	0.321494317272291	0.119030595312639	0.3585258894959	0.631512756018685	0.51852766798419	0.671173194394538	0.729338842975207	-0.00101675399646212	-1.07563867559264	0.314221052094763	0.0483056655680058	0.0149389247481387	0.450218512924646	0.572326886619511	0.259172154984478	0.457144828080118	0.48385083186872	6.1017771362702	0.81871079910692	0.169344283923952	0.216509840948095	4.5170184598509	0.594804726798829	1	0.572326886619511	TRUE	0.641882358674061	MHNA
198137	LGMA-(LAMN+MHNA+GCA)/3	LGMA	B.cells	Endothelial	NRP1	PDGFRA	3.96	1.3	2.63	0.00892	0.156	0.0917	1	0.0207395308527889	up	0.869525606853504	NRP1_PDGFRA	NRP1_PDGFRA_B.cells_Endothelial	0.0793621704420168	0.050081711224681	0.003974593302241	0.0702023355790138	0.0576934854205261	0.00405021742421471	0.35586775780378	0.623093931583111	0.489480844693445	8.11655517667055	2.04963514562388	0.979990395389787	0.946874499759885	0.977629262045782	0.961601568753001	1.34891986362897	1.03763066432998	0.862356270212001	0.860604563420769	0.894583183614804	0.912818900467122	0.0207395308527889	0.869525606853504	0.669965501306667	0.261302252439959	0.0033971037331919	-0.140530270664242	0.464847691633475	0.0796248674754649	0.0798725662860857	0.0987241570546732	3.99209383044761	0.422997623066649	0.0630389639164823	0.0885015949858943	4.05393518316104	0.45399324565823	0.25	0.669965501306667	TRUE	0.64187998862591	LGMA
198138	LGMA-(LAMN+MHNA+GCA)/3	LGMA	B.cells	Endothelial	NRP1	PDGFRA	3.96	1.3	2.63	0.00892	0.156	0.0917	1	0.0033971037331919	down	-0.140530270664242	NRP1_PDGFRA	NRP1_PDGFRA_B.cells_Endothelial	0.0793621704420168	0.050081711224681	0.003974593302241	0.0702023355790138	0.0576934854205261	0.00405021742421471	0.35586775780378	0.623093931583111	0.489480844693445	8.11655517667055	2.04963514562388	0.979990395389787	0.946874499759885	0.977629262045782	0.961601568753001	1.34891986362897	1.03763066432998	0.862356270212001	0.860604563420769	0.894583183614804	0.912818900467122	0.0207395308527889	0.869525606853504	0.669965501306667	0.261302252439959	0.0033971037331919	-0.140530270664242	0.464847691633475	0.0796248674754649	0.0798725662860857	0.0987241570546732	3.99209383044761	0.422997623066649	0.0630389639164823	0.0885015949858943	4.05393518316104	0.45399324565823	0.25	0.669965501306667	TRUE	0.64187998862591	LGMA
198139	GCA-(LGMA+LAMN+MHNA)/3	GCA	C1Qhi.monocytes	Endothelial	HLA.DMA	CD74	-0.499	0.416	-0.0415	0.241	0.764	0.403	1	0.00119883180158417	up	-0.35685900013867	HLA.DMA_CD74	HLA.DMA_CD74_C1Qhi.monocytes_Endothelial	1.00935841607061	1.41721239246027	1.43047525568934	0.820450885668277	0.763199271764316	0.626167518460417	0.0295087282581602	0.391834343333059	0.21067153579561	-0.308373495755141	-0.617982957425132	0.282615655514647	0.654474147590844	0.203737794141188	0.143909076356651	0.164193100805298	0.394694953858891	0.664772727272727	0.549272367948257	0.699919151994251	0.745800395256917	0.00119883180158417	-0.35685900013867	0.445676210950305	0.0699965110490107	0.014422291113513	-0.436576150031147	0.410985925554188	0.251135280420851	0.799561467115196	0.920940410368962	8.85331885950735	0.899636168500759	0.413409950755302	0.751532420104452	10.3356449185758	0.766478560909135	1	0.445676210950305	TRUE	0.641879975920122	LGMA
198140	GCA-(LGMA+LAMN+MHNA)/3	GCA	C1Qhi.monocytes	Endothelial	HLA.DMA	CD74	-0.499	0.416	-0.0415	0.241	0.764	0.403	1	0.014422291113513	down	-0.436576150031147	HLA.DMA_CD74	HLA.DMA_CD74_C1Qhi.monocytes_Endothelial	1.00935841607061	1.41721239246027	1.43047525568934	0.820450885668277	0.763199271764316	0.626167518460417	0.0295087282581602	0.391834343333059	0.21067153579561	-0.308373495755141	-0.617982957425132	0.282615655514647	0.654474147590844	0.203737794141188	0.143909076356651	0.164193100805298	0.394694953858891	0.664772727272727	0.549272367948257	0.699919151994251	0.745800395256917	0.00119883180158417	-0.35685900013867	0.445676210950305	0.0699965110490107	0.014422291113513	-0.436576150031147	0.410985925554188	0.251135280420851	0.799561467115196	0.920940410368962	8.85331885950735	0.899636168500759	0.413409950755302	0.751532420104452	10.3356449185758	0.766478560909135	1	0.445676210950305	TRUE	0.641879975920122	LGMA
198141	LGMA-(LAMN+MHNA+GCA)/3	LGMA	iCAFs	Tregs	ANXA2	PLAT	0.18	0.552	0.366	0.699	1	0.335	1	0.0157104134099459	up	0.176349456463317	ANXA2_PLAT	ANXA2_PLAT_iCAFs_Tregs	0.879032446677103	0.096483681489332	0.0848122866039818	0.776357593731447	0.0855197197466544	0.0663938838391003	0.262803994133876	0.204322685818432	0.233563339976154	0.0279941083657774	0.155522824254319	0.555346566351849	0.266087722106611	0.567912598047063	0.592224267648471	0.262175266515661	0.474955192963155	0.711799317283507	0.612805425799497	0.740118577075099	0.778790873158462	0.0157104134099459	0.176349456463317	0.543192883665713	0.212066601329212	0.000791670336886548	-0.920204430918128	0.322995937684171	0.0390941315988457	0.378625706171641	0.849424704548562	8.7691662455511	0.598167347648632	0.263546392364582	0.248957973129548	5.54421019819264	0.694897541688612	0.75	0.543192883665713	TRUE	0.641879688222564	LGMA
198142	LGMA-(LAMN+MHNA+GCA)/3	LGMA	iCAFs	Tregs	ANXA2	PLAT	0.18	0.552	0.366	0.699	1	0.335	1	0.000791670336886548	down	-0.920204430918128	ANXA2_PLAT	ANXA2_PLAT_iCAFs_Tregs	0.879032446677103	0.096483681489332	0.0848122866039818	0.776357593731447	0.0855197197466544	0.0663938838391003	0.262803994133876	0.204322685818432	0.233563339976154	0.0279941083657774	0.155522824254319	0.555346566351849	0.266087722106611	0.567912598047063	0.592224267648471	0.262175266515661	0.474955192963155	0.711799317283507	0.612805425799497	0.740118577075099	0.778790873158462	0.0157104134099459	0.176349456463317	0.543192883665713	0.212066601329212	0.000791670336886548	-0.920204430918128	0.322995937684171	0.0390941315988457	0.378625706171641	0.849424704548562	8.7691662455511	0.598167347648632	0.263546392364582	0.248957973129548	5.54421019819264	0.694897541688612	0.75	0.543192883665713	TRUE	0.641879688222564	LGMA
198143	GCA-(LGMA+LAMN+MHNA)/3	GCA	Epithelial	B.cells	EFNA1	EPHA4	1.41	-0.274	0.568	0.162	0.55	0.718	0.984	0.00413719681556437	up	-0.0849453707573962	EFNA1_EPHA4	EFNA1_EPHA4_Epithelial_B.cells	0.249059070177881	0.0456812091119449	0.0113773194660223	0.298216201716738	0.0421828908554572	0.0125796214883462	0.635265500900704	0.0711544356316257	0.353209968266165	1.11458382949489	0.790484985457369	0.848587321914519	0.733131903313591	0.849367696494317	0.839983191932127	-0.0394219022776097	-0.1438755557577	0.345333273445922	0.266079770032339	0.331701401365433	0.329208587854833	0.00413719681556437	-0.0849453707573962	0.495405565529963	0.0987634500415054	0.0132236549802564	0.818034550708755	0.6392463162353	0.232489014276382	1.001	1.001	7.49711196579733	1.001	0.084872702488531	0.0925849305733513	3.83136742219059	0.458528184944895	0.5	0.6392463162353	TRUE	0.641878307046163	LGMA
198144	GCA-(LGMA+LAMN+MHNA)/3	GCA	Epithelial	B.cells	EFNA1	EPHA4	1.41	-0.274	0.568	0.162	0.55	0.718	0.984	0.0132236549802564	down	0.818034550708755	EFNA1_EPHA4	EFNA1_EPHA4_Epithelial_B.cells	0.249059070177881	0.0456812091119449	0.0113773194660223	0.298216201716738	0.0421828908554572	0.0125796214883462	0.635265500900704	0.0711544356316257	0.353209968266165	1.11458382949489	0.790484985457369	0.848587321914519	0.733131903313591	0.849367696494317	0.839983191932127	-0.0394219022776097	-0.1438755557577	0.345333273445922	0.266079770032339	0.331701401365433	0.329208587854833	0.00413719681556437	-0.0849453707573962	0.495405565529963	0.0987634500415054	0.0132236549802564	0.818034550708755	0.6392463162353	0.232489014276382	1.001	1.001	7.49711196579733	1.001	0.084872702488531	0.0925849305733513	3.83136742219059	0.458528184944895	0.5	0.6392463162353	TRUE	0.641878307046163	LGMA
198145	LGMA-(LAMN+MHNA+GCA)/3	LGMA	Tregs	iCAFs	COL5A1	SDC3	0.705	0.361	0.533	0.422	1	0.606	1	0.00572187586622563	up	0.0184245217257039	COL5A1_SDC3	COL5A1_SDC3_Tregs_iCAFs	0.0426387626480694	0.0778746036519237	0.00332047674142686	0.0472860186735905	0.111324412929918	0.00526408826863058	0.204322685818432	0.262803994133876	0.233563339976154	0.26415472207202	0.374687549038326	0.730330558668161	0.495357771730431	0.718384824715864	0.713422442772531	0.0785273826759707	0.217527375833714	0.642719187926698	0.366263923823212	0.64098993891484	0.648805246137262	0.00572187586622563	0.0184245217257039	0.514310531963055	0.114277644280875	0.0155106421866054	3.17576302823009	1.001	0.268065926181014	0.0302361212777319	0.0499165710416454	3.98968967571762	0.399609069932239	0.296042317863745	0.335885255542685	4.2758449049498	0.637081758272338	0.25	1.001	TRUE	0.641878099264891	LGMA
198146	LGMA-(LAMN+MHNA+GCA)/3	LGMA	Tregs	iCAFs	COL5A1	SDC3	0.705	0.361	0.533	0.422	1	0.606	1	0.0155106421866054	down	3.17576302823009	COL5A1_SDC3	COL5A1_SDC3_Tregs_iCAFs	0.0426387626480694	0.0778746036519237	0.00332047674142686	0.0472860186735905	0.111324412929918	0.00526408826863058	0.204322685818432	0.262803994133876	0.233563339976154	0.26415472207202	0.374687549038326	0.730330558668161	0.495357771730431	0.718384824715864	0.713422442772531	0.0785273826759707	0.217527375833714	0.642719187926698	0.366263923823212	0.64098993891484	0.648805246137262	0.00572187586622563	0.0184245217257039	0.514310531963055	0.114277644280875	0.0155106421866054	3.17576302823009	1.001	0.268065926181014	0.0302361212777319	0.0499165710416454	3.98968967571762	0.399609069932239	0.296042317863745	0.335885255542685	4.2758449049498	0.637081758272338	0.25	1.001	TRUE	0.641878099264891	LGMA
198147	MHNA-(LGMA+LAMN+GCA)/3	MHNA	SPP1..macrophages	Endothelial	MMP12	PLAUR	6.13	0.0433	3.08665	0.000124	0.0426	0.954	1	-0.00178806092782618	up	0.291395774264745	MMP12_PLAUR	MMP12_PLAUR_SPP1..macrophages_Endothelial	0.154936194925894	0.0562130081479055	0.00870942958777474	0.0829858462581575	0.0644091956309151	0.00534505160623871	0.718445157367712	0.243146692749466	0.480795925058589	23.9473250699555	3.90657831483776	0.99619817512406	0.991095725948455	0.997478789819113	0.992656475108052	0.000885555375312682	0.0204516252959049	0.494138519583184	0.0534944304707151	0.491600790513834	0.490724937118218	-0.00178806092782618	0.291395774264745	0.56423331162826	0.0407544800163567	0.00669041980355765	-1.05124100626109	0.299155506653526	0.130856468327554	0.718460384258364	0.799975330208869	7.38947195124298	1.001	0.0352965650120855	0.0621766143377846	4.6704203950422	0.311565068373072	0.333333333333333	0.56423331162826	TRUE	0.64187710911541	MHNA
198148	MHNA-(LGMA+LAMN+GCA)/3	MHNA	SPP1..macrophages	Endothelial	MMP12	PLAUR	6.13	0.0433	3.08665	0.000124	0.0426	0.954	1	0.00669041980355765	down	-1.05124100626109	MMP12_PLAUR	MMP12_PLAUR_SPP1..macrophages_Endothelial	0.154936194925894	0.0562130081479055	0.00870942958777474	0.0829858462581575	0.0644091956309151	0.00534505160623871	0.718445157367712	0.243146692749466	0.480795925058589	23.9473250699555	3.90657831483776	0.99619817512406	0.991095725948455	0.997478789819113	0.992656475108052	0.000885555375312682	0.0204516252959049	0.494138519583184	0.0534944304707151	0.491600790513834	0.490724937118218	-0.00178806092782618	0.291395774264745	0.56423331162826	0.0407544800163567	0.00669041980355765	-1.05124100626109	0.299155506653526	0.130856468327554	0.718460384258364	0.799975330208869	7.38947195124298	1.001	0.0352965650120855	0.0621766143377846	4.6704203950422	0.311565068373072	0.333333333333333	0.56423331162826	TRUE	0.64187710911541	MHNA
198149	MHNA-(LGMA+LAMN+GCA)/3	MHNA	NK.cells	Macrophages	SELL	PODXL	0.633	2.94	1.7865	0.159	1	0.153	0.818	-0.00228164203844879	up	-0.236194301307374	SELL_PODXL	SELL_PODXL_NK.cells_Macrophages	0.131832927723849	0.043583226807057	0.00574570438962684	0.133223222496491	0.0338983050847458	0.00451604144055902	0.220650162690461	0.0345408446629282	0.127595503676695	0.505515620305154	0.798602875679548	0.711561549543781	0.735412998239155	0.777173043060669	0.84112373939491	2.39700719339626	0.815308569182401	0.964831117499102	0.790828242903342	0.936938555515631	0.873652533237513	-0.00228164203844879	-0.236194301307374	0.467744165422036	0.035922262905966	0.0363871538036135	0.885091671005689	0.651446502689873	0.592825860391576	0.256810047635421	0.261920024225178	5.86504086817198	0.735931063056836	0.106595773232914	0.099627635943158	2.11813059051598	0.28067401078933	0.333333333333333	0.651446502689873	TRUE	0.641873220552792	MHNA
198150	MHNA-(LGMA+LAMN+GCA)/3	MHNA	NK.cells	Macrophages	SELL	PODXL	0.633	2.94	1.7865	0.159	1	0.153	0.818	0.0363871538036135	down	0.885091671005689	SELL_PODXL	SELL_PODXL_NK.cells_Macrophages	0.131832927723849	0.043583226807057	0.00574570438962684	0.133223222496491	0.0338983050847458	0.00451604144055902	0.220650162690461	0.0345408446629282	0.127595503676695	0.505515620305154	0.798602875679548	0.711561549543781	0.735412998239155	0.777173043060669	0.84112373939491	2.39700719339626	0.815308569182401	0.964831117499102	0.790828242903342	0.936938555515631	0.873652533237513	-0.00228164203844879	-0.236194301307374	0.467744165422036	0.035922262905966	0.0363871538036135	0.885091671005689	0.651446502689873	0.592825860391576	0.256810047635421	0.261920024225178	5.86504086817198	0.735931063056836	0.106595773232914	0.099627635943158	2.11813059051598	0.28067401078933	0.333333333333333	0.651446502689873	TRUE	0.641873220552792	MHNA
198151	LAMN-(LGMA+MHNA+GCA)/3	LAMN	Fibroblasts	C1Qhi.monocytes	ITGB2	ICAM1	0.672	-0.235	0.2185	0.252	1	0.608	0.878	0.0445667561423293	up	-0.863401021656778	ITGB2_ICAM1	ITGB2_ICAM1_Fibroblasts_C1Qhi.monocytes	0.0945694993388343	0.233149138301505	0.022048797280454	0.0980552824210641	0.277767489487788	0.0272365696291151	0.20634857114243	0.637645667210595	0.421997119176513	0.402258836594802	0.598599459218456	0.72090603489675	0.644189210821194	0.757083400032015	0.792860573075076	-0.0507826588709073	-0.216096420727265	0.361637621272009	0.364242723679483	0.316205533596838	0.283686669062163	0.0445667561423293	-0.863401021656778	0.353036471431217	0.494573589732452	0.0175837319822926	0.679548068585955	0.614050469830706	0.300315399561013	0.0744839083160966	0.107104984242681	5.64243462677745	0.575200267990358	0.464702641899368	0.608994814966226	6.61505263270863	0.76150500976075	1	0.614050469830706	TRUE	0.641872944860875	LGMA
198152	LAMN-(LGMA+MHNA+GCA)/3	LAMN	Fibroblasts	C1Qhi.monocytes	ITGB2	ICAM1	0.672	-0.235	0.2185	0.252	1	0.608	0.878	0.0175837319822926	down	0.679548068585955	ITGB2_ICAM1	ITGB2_ICAM1_Fibroblasts_C1Qhi.monocytes	0.0945694993388343	0.233149138301505	0.022048797280454	0.0980552824210641	0.277767489487788	0.0272365696291151	0.20634857114243	0.637645667210595	0.421997119176513	0.402258836594802	0.598599459218456	0.72090603489675	0.644189210821194	0.757083400032015	0.792860573075076	-0.0507826588709073	-0.216096420727265	0.361637621272009	0.364242723679483	0.316205533596838	0.283686669062163	0.0445667561423293	-0.863401021656778	0.353036471431217	0.494573589732452	0.0175837319822926	0.679548068585955	0.614050469830706	0.300315399561013	0.0744839083160966	0.107104984242681	5.64243462677745	0.575200267990358	0.464702641899368	0.608994814966226	6.61505263270863	0.76150500976075	1	0.614050469830706	TRUE	0.641872944860875	LGMA
198153	LAMN-(LGMA+MHNA+GCA)/3	LAMN	Endothelial	Macrophages	AGRN	ITGB1	0.228	0.48	0.354	0.915	1	0.35	1	0.0113636950147546	up	-0.147871087283961	AGRN_ITGB1	AGRN_ITGB1_Endothelial_Macrophages	0.0432783578460992	0.503231768464778	0.021779044555144	0.0499197827964951	0.550581395348837	0.0274849036676052	0.060706862958961	0.202118009648158	0.131412436303559	0.00879599055284979	0.0385789059335517	0.574655834800704	0.0894429326076517	0.530214502961421	0.506483111893709	0.218847338711868	0.455931955649724	0.68745508444125	0.599330758174632	0.725790513833992	0.771200143729788	0.0113636950147546	-0.147871087283961	0.483897296244422	0.169511717134397	0.00809129426084733	-0.36144673316898	0.424654763253794	0.152648801497623	0.248940904234616	0.461236046270126	4.32373965214224	0.85211309019117	0.322388284167328	0.548048558910198	7.91973156070335	0.674386631443167	0.5	0.483897296244422	TRUE	0.641871655511179	LAMN
198154	LAMN-(LGMA+MHNA+GCA)/3	LAMN	Endothelial	Macrophages	AGRN	ITGB1	0.228	0.48	0.354	0.915	1	0.35	1	0.00809129426084733	down	-0.36144673316898	AGRN_ITGB1	AGRN_ITGB1_Endothelial_Macrophages	0.0432783578460992	0.503231768464778	0.021779044555144	0.0499197827964951	0.550581395348837	0.0274849036676052	0.060706862958961	0.202118009648158	0.131412436303559	0.00879599055284979	0.0385789059335517	0.574655834800704	0.0894429326076517	0.530214502961421	0.506483111893709	0.218847338711868	0.455931955649724	0.68745508444125	0.599330758174632	0.725790513833992	0.771200143729788	0.0113636950147546	-0.147871087283961	0.483897296244422	0.169511717134397	0.00809129426084733	-0.36144673316898	0.424654763253794	0.152648801497623	0.248940904234616	0.461236046270126	4.32373965214224	0.85211309019117	0.322388284167328	0.548048558910198	7.91973156070335	0.674386631443167	0.5	0.483897296244422	TRUE	0.641871655511179	LAMN
198155	MHNA-(LGMA+LAMN+GCA)/3	MHNA	CD8..T.cells	C1Qhi.monocytes	ITGB2	CD82	-0.187	0.97	0.3915	0.476	0.98	0.222	0.494	0.0038906396028331	up	0.440201521265843	ITGB2_CD82	ITGB2_CD82_CD8..T.cells_C1Qhi.monocytes	0.481066840138739	0.057922018726407	0.0278643625231695	0.527406112179674	0.0666324902335673	0.0351423826189358	0.223068359731449	0.176248705813806	0.199658532772628	-0.0602874998412678	-0.322393047279507	0.389867136225388	0.450416199775892	0.311269409316472	0.238874659836722	0.634037614782881	0.653647025549361	0.813465684513115	0.722242184692778	0.825682716492993	0.83700143729788	0.0038906396028331	0.440201521265843	0.591447886245012	0.0963496259376061	0.053252852423601	-0.801419790654918	0.344607285632507	0.855192642482696	0.374806267579054	0.571702728507939	7.59055569898746	0.773450086682456	0.286163453680537	0.270140428570005	4.58427416299587	0.692457244175779	0.666666666666667	0.591447886245012	TRUE	0.641871456249661	MHNA
198156	MHNA-(LGMA+LAMN+GCA)/3	MHNA	CD8..T.cells	C1Qhi.monocytes	ITGB2	CD82	-0.187	0.97	0.3915	0.476	0.98	0.222	0.494	0.053252852423601	down	-0.801419790654918	ITGB2_CD82	ITGB2_CD82_CD8..T.cells_C1Qhi.monocytes	0.481066840138739	0.057922018726407	0.0278643625231695	0.527406112179674	0.0666324902335673	0.0351423826189358	0.223068359731449	0.176248705813806	0.199658532772628	-0.0602874998412678	-0.322393047279507	0.389867136225388	0.450416199775892	0.311269409316472	0.238874659836722	0.634037614782881	0.653647025549361	0.813465684513115	0.722242184692778	0.825682716492993	0.83700143729788	0.0038906396028331	0.440201521265843	0.591447886245012	0.0963496259376061	0.053252852423601	-0.801419790654918	0.344607285632507	0.855192642482696	0.374806267579054	0.571702728507939	7.59055569898746	0.773450086682456	0.286163453680537	0.270140428570005	4.58427416299587	0.692457244175779	0.666666666666667	0.591447886245012	TRUE	0.641871456249661	MHNA
198157	GCA-(LGMA+LAMN+MHNA)/3	GCA	C1Qhi.monocytes	Fibroblasts	IL1B	IL12RB2	0.437	0.353	0.395	0.329	0.793	0.663	1	0.00239161009525094	up	0.323506540351219	IL1B_IL12RB2	IL1B_IL12RB2_C1Qhi.monocytes_Fibroblasts	0.420285097049959	0.0345424119658108	0.0145176609653904	0.303542673107891	0.021911446330051	0.00665105899068375	0.0295087282581602	0.570070300444639	0.299789514351399	0.210985392595861	0.482804102050026	0.652773331198976	0.577457179446134	0.699175604290059	0.756443092684489	0.0630057244731151	0.178486471595227	0.639552641034854	0.31800215594682	0.627043657923105	0.623046173194395	0.00239161009525094	0.323506540351219	0.570105939918987	0.0816739507960234	0.040650275020441	1.48353193417453	0.760325064135002	0.659143978634117	0.502849499829359	0.589386618919607	7.90840970773813	0.833741365596173	0.158073067520313	0.129122456483308	4.4222307737493	0.600305430490478	0	0.760325064135002	TRUE	0.641868996232365	LGMA
198158	GCA-(LGMA+LAMN+MHNA)/3	GCA	C1Qhi.monocytes	Fibroblasts	IL1B	IL12RB2	0.437	0.353	0.395	0.329	0.793	0.663	1	0.040650275020441	down	1.48353193417453	IL1B_IL12RB2	IL1B_IL12RB2_C1Qhi.monocytes_Fibroblasts	0.420285097049959	0.0345424119658108	0.0145176609653904	0.303542673107891	0.021911446330051	0.00665105899068375	0.0295087282581602	0.570070300444639	0.299789514351399	0.210985392595861	0.482804102050026	0.652773331198976	0.577457179446134	0.699175604290059	0.756443092684489	0.0630057244731151	0.178486471595227	0.639552641034854	0.31800215594682	0.627043657923105	0.623046173194395	0.00239161009525094	0.323506540351219	0.570105939918987	0.0816739507960234	0.040650275020441	1.48353193417453	0.760325064135002	0.659143978634117	0.502849499829359	0.589386618919607	7.90840970773813	0.833741365596173	0.158073067520313	0.129122456483308	4.4222307737493	0.600305430490478	0	0.760325064135002	TRUE	0.641868996232365	LGMA
198159	LAMN-(LGMA+MHNA+GCA)/3	LAMN	Tregs	Tregs	TIGIT	RECK	0.876	-0.0924	0.3918	0.116	1	0.912	1	0.00400582758401626	up	-0.252875085997154	TIGIT_RECK	TIGIT_RECK_Tregs_Tregs	0.163164070130565	0.0508646708245085	0.00829928671757824	0.175	0.0558333333333333	0.00977083333333333	0.223854363600918	0.223854363600918	0.223854363600918	0.819534801437219	0.935542010773082	0.767408356010885	0.782415559468545	0.82147430766768	0.866956138946694	-0.00369647693845434	-0.0400051616715838	0.428112648221344	0.0914256198347107	0.418657923104563	0.417332914121452	0.00400582758401626	-0.252875085997154	0.464693473706463	0.0974773298176887	0.00281259607268132	-1.58222547685865	0.202549664990671	0.0705321285708322	0.650592766093331	0.610650322103807	6.12592203489106	0.909099155731026	0.238685234585843	0.216357142857143	4.24083353049212	0.666580004360664	0.5	0.464693473706463	TRUE	0.641868665899698	MHNA
198160	LAMN-(LGMA+MHNA+GCA)/3	LAMN	Tregs	Tregs	TIGIT	RECK	0.876	-0.0924	0.3918	0.116	1	0.912	1	0.00281259607268132	down	-1.58222547685865	TIGIT_RECK	TIGIT_RECK_Tregs_Tregs	0.163164070130565	0.0508646708245085	0.00829928671757824	0.175	0.0558333333333333	0.00977083333333333	0.223854363600918	0.223854363600918	0.223854363600918	0.819534801437219	0.935542010773082	0.767408356010885	0.782415559468545	0.82147430766768	0.866956138946694	-0.00369647693845434	-0.0400051616715838	0.428112648221344	0.0914256198347107	0.418657923104563	0.417332914121452	0.00400582758401626	-0.252875085997154	0.464693473706463	0.0974773298176887	0.00281259607268132	-1.58222547685865	0.202549664990671	0.0705321285708322	0.650592766093331	0.610650322103807	6.12592203489106	0.909099155731026	0.238685234585843	0.216357142857143	4.24083353049212	0.666580004360664	0.5	0.464693473706463	TRUE	0.641868665899698	MHNA
198161	MHNA-(LGMA+LAMN+GCA)/3	MHNA	SPP1..macrophages	Tregs	CCL3	CCR4	-1.67	0.959	-0.3555	0.00462	0.517	0.18	1	0.0120986096238217	up	-0.144303699494551	CCL3_CCR4	CCL3_CCR4_SPP1..macrophages_Tregs	0.198251191532365	0.084576499683826	0.0167673918379552	0.133396898042207	0.0880071449712242	0.0117398801447121	0.718445157367712	0.591672972047092	0.655059064707402	-3.90004790082127	-2.33535802444387	0.111113334400512	0.960921242196254	0.0397390747558828	0.00986473507283496	0.71419366760593	0.744727494896694	0.811107617678764	0.763609414301114	0.837226015091628	0.859751167804528	0.0120986096238217	-0.144303699494551	0.484549723607869	0.176706617571592	0.00581715235157218	-0.0521877801309425	0.480920479304568	0.117271714061235	0.150000426678142	0.20682818448115	7.12091668596041	0.648801616650502	0.946922701639321	0.961077945140628	5.38329903343959	1.001	1	0.484549723607869	TRUE	0.64186723049758	LAMN
198162	MHNA-(LGMA+LAMN+GCA)/3	MHNA	SPP1..macrophages	Tregs	CCL3	CCR4	-1.67	0.959	-0.3555	0.00462	0.517	0.18	1	0.00581715235157218	down	-0.0521877801309425	CCL3_CCR4	CCL3_CCR4_SPP1..macrophages_Tregs	0.198251191532365	0.084576499683826	0.0167673918379552	0.133396898042207	0.0880071449712242	0.0117398801447121	0.718445157367712	0.591672972047092	0.655059064707402	-3.90004790082127	-2.33535802444387	0.111113334400512	0.960921242196254	0.0397390747558828	0.00986473507283496	0.71419366760593	0.744727494896694	0.811107617678764	0.763609414301114	0.837226015091628	0.859751167804528	0.0120986096238217	-0.144303699494551	0.484549723607869	0.176706617571592	0.00581715235157218	-0.0521877801309425	0.480920479304568	0.117271714061235	0.150000426678142	0.20682818448115	7.12091668596041	0.648801616650502	0.946922701639321	0.961077945140628	5.38329903343959	1.001	1	0.484549723607869	TRUE	0.64186723049758	LAMN
198163	LGMA-(LAMN+MHNA+GCA)/3	LGMA	Epithelial	CD8..T.cells	NECTIN2	NECTIN3	-0.102	-0.206	-0.154	0.911	1	0.365	0.971	0.019404693486595	up	-1.10376481508178	NECTIN2_NECTIN3	NECTIN2_NECTIN3_Epithelial_CD8..T.cells	0.277896383420228	0.0682833642864532	0.0189756999829713	0.317294471727633	0.0871236776913339	0.0276438612880403	0.261235324397914	0.272401410357726	0.26681836737782	-0.00412912554875418	-0.0404816230270017	0.427565231311029	0.0921642388346406	0.416720025612294	0.41541940131263	-0.0901676699219662	-0.437707135543525	0.37551652892562	0.584688286022278	0.280318002155947	0.178494430470715	0.019404693486595	-1.10376481508178	0.309077158547407	0.248234037668987	0.00661492536565983	1.4498365170779	0.754194613417419	0.129682059061545	0.527731506640488	0.568417938925924	6.80980710637473	0.848097706046729	0.373592515251585	0.373864823724273	4.75513068994454	0.729477657425795	1	0.754194613417419	TRUE	0.641866867799989	GCA
198164	LGMA-(LAMN+MHNA+GCA)/3	LGMA	Epithelial	CD8..T.cells	NECTIN2	NECTIN3	-0.102	-0.206	-0.154	0.911	1	0.365	0.971	0.00661492536565983	down	1.4498365170779	NECTIN2_NECTIN3	NECTIN2_NECTIN3_Epithelial_CD8..T.cells	0.277896383420228	0.0682833642864532	0.0189756999829713	0.317294471727633	0.0871236776913339	0.0276438612880403	0.261235324397914	0.272401410357726	0.26681836737782	-0.00412912554875418	-0.0404816230270017	0.427565231311029	0.0921642388346406	0.416720025612294	0.41541940131263	-0.0901676699219662	-0.437707135543525	0.37551652892562	0.584688286022278	0.280318002155947	0.178494430470715	0.019404693486595	-1.10376481508178	0.309077158547407	0.248234037668987	0.00661492536565983	1.4498365170779	0.754194613417419	0.129682059061545	0.527731506640488	0.568417938925924	6.80980710637473	0.848097706046729	0.373592515251585	0.373864823724273	4.75513068994454	0.729477657425795	1	0.754194613417419	TRUE	0.641866867799989	GCA
198165	GCA-(LGMA+LAMN+MHNA)/3	GCA	CD8..T.cells	B.cells	SEMA4A	PLXNB2	0.465	1.39	0.9275	0.203	1	0.247	0.861	0.0040810354219912	up	-0.116902691277556	SEMA4A_PLXNB2	SEMA4A_PLXNB2_CD8..T.cells_B.cells	0.108165928364518	0.036840628792129	0.00398490081483324	0.113063909774436	0.0310324483775811	0.00350864994344268	0.299850372260767	0.0711544356316257	0.185502403946196	0.322014342370356	0.692503962086787	0.66169761485513	0.691291820073635	0.736233392028174	0.818412838162318	0.844151234969065	0.607303046740334	0.872686848724398	0.69699964067553	0.854114265181459	0.823212360761768	0.0040810354219912	-0.116902691277556	0.489561000374553	0.0982136233947253	0.0157435591714114	1.93586124342198	0.84262060392631	0.271689237682945	0.131311911541643	0.19219138230227	5.66134753120982	0.516100648376173	0.137983329030401	0.0875858652670031	4.04424218908009	0.583530062518684	0	0.84262060392631	TRUE	0.64186475383145	GCA
198166	GCA-(LGMA+LAMN+MHNA)/3	GCA	CD8..T.cells	B.cells	SEMA4A	PLXNB2	0.465	1.39	0.9275	0.203	1	0.247	0.861	0.0157435591714114	down	1.93586124342198	SEMA4A_PLXNB2	SEMA4A_PLXNB2_CD8..T.cells_B.cells	0.108165928364518	0.036840628792129	0.00398490081483324	0.113063909774436	0.0310324483775811	0.00350864994344268	0.299850372260767	0.0711544356316257	0.185502403946196	0.322014342370356	0.692503962086787	0.66169761485513	0.691291820073635	0.736233392028174	0.818412838162318	0.844151234969065	0.607303046740334	0.872686848724398	0.69699964067553	0.854114265181459	0.823212360761768	0.0040810354219912	-0.116902691277556	0.489561000374553	0.0982136233947253	0.0157435591714114	1.93586124342198	0.84262060392631	0.271689237682945	0.131311911541643	0.19219138230227	5.66134753120982	0.516100648376173	0.137983329030401	0.0875858652670031	4.04424218908009	0.583530062518684	0	0.84262060392631	TRUE	0.64186475383145	GCA
198167	LGMA-(LAMN+MHNA+GCA)/3	LGMA	CD8..T.cells	Macrophages	HLA.E	KLRC3	0.172	3.32	1.746	0.435	0.971	0.257	1	0.0522596943025336	up	0.419529629492212	HLA.E_KLRC3	HLA.E_KLRC3_CD8..T.cells_Macrophages	1.51307487939559	0.00986053666442363	0.0149197303242986	0.931981549651023	0.0134868642366214	0.0125695086311794	0.272401410357726	1.001	0.636700705178863	0.0621798478038024	0.361510743045363	0.552305106451097	0.484612614054746	0.609532575636305	0.707179446134144	1.9590220305401	0.590066876668705	0.974914660438376	0.688667804527488	0.92296981674452	0.818810636004312	0.0522596943025336	0.419529629492212	0.587667274592031	0.569888358889693	0.000348623544976591	-0.242823324587919	0.446236777157126	0.032201991301055	0.975872489106125	0.945271057871205	10.040643484087	0.970146852911374	0.0875382880228754	0.117035167043946	2.37895195227927	0.445834297517572	0	0.587667274592031	TRUE	0.641864245369989	LGMA
198168	LGMA-(LAMN+MHNA+GCA)/3	LGMA	CD8..T.cells	Macrophages	HLA.E	KLRC3	0.172	3.32	1.746	0.435	0.971	0.257	1	0.000348623544976591	down	-0.242823324587919	HLA.E_KLRC3	HLA.E_KLRC3_CD8..T.cells_Macrophages	1.51307487939559	0.00986053666442363	0.0149197303242986	0.931981549651023	0.0134868642366214	0.0125695086311794	0.272401410357726	1.001	0.636700705178863	0.0621798478038024	0.361510743045363	0.552305106451097	0.484612614054746	0.609532575636305	0.707179446134144	1.9590220305401	0.590066876668705	0.974914660438376	0.688667804527488	0.92296981674452	0.818810636004312	0.0522596943025336	0.419529629492212	0.587667274592031	0.569888358889693	0.000348623544976591	-0.242823324587919	0.446236777157126	0.032201991301055	0.975872489106125	0.945271057871205	10.040643484087	0.970146852911374	0.0875382880228754	0.117035167043946	2.37895195227927	0.445834297517572	0	0.587667274592031	TRUE	0.641864245369989	LGMA
198169	GCA-(LGMA+LAMN+MHNA)/3	GCA	CD4..T.cells	Epithelial	GDF11	BMPR2	0.347	0.704	0.5255	0.327	1	0.495	0.812	-0.00220504314648193	up	-2.7691824406417	GDF11_BMPR2	GDF11_BMPR2_CD4..T.cells_Epithelial	0.0395296455108038	0.246471176787841	0.00974291824705402	0.0561664469967991	0.218401287553648	0.0122668243414147	0.3059809126524	0.635265500900704	0.470623206776552	0.168451929826881	0.485452247339714	0.62123819433328	0.579258043861053	0.680126460701137	0.75754362093805	0.214997939950768	0.305394801066431	0.75554707150557	0.465190441969098	0.723859144807761	0.699851778656126	-0.00220504314648193	-2.7691824406417	0.00449461955097975	0.0366721750651497	0.00658983302345201	-0.142633964455504	0.464464951420608	0.129291716673214	0.248998257725284	0.556460820295255	3.75246511441938	0.729718411283452	0.231472943889028	0.247972145261332	6.84403556472713	0.668970094003464	0.5	0.464464951420608	TRUE	0.641862507168007	GCA
198170	GCA-(LGMA+LAMN+MHNA)/3	GCA	CD4..T.cells	Epithelial	GDF11	BMPR2	0.347	0.704	0.5255	0.327	1	0.495	0.812	0.00658983302345201	down	-0.142633964455504	GDF11_BMPR2	GDF11_BMPR2_CD4..T.cells_Epithelial	0.0395296455108038	0.246471176787841	0.00974291824705402	0.0561664469967991	0.218401287553648	0.0122668243414147	0.3059809126524	0.635265500900704	0.470623206776552	0.168451929826881	0.485452247339714	0.62123819433328	0.579258043861053	0.680126460701137	0.75754362093805	0.214997939950768	0.305394801066431	0.75554707150557	0.465190441969098	0.723859144807761	0.699851778656126	-0.00220504314648193	-2.7691824406417	0.00449461955097975	0.0366721750651497	0.00658983302345201	-0.142633964455504	0.464464951420608	0.129291716673214	0.248998257725284	0.556460820295255	3.75246511441938	0.729718411283452	0.231472943889028	0.247972145261332	6.84403556472713	0.668970094003464	0.5	0.464464951420608	TRUE	0.641862507168007	GCA
198171	LGMA-(LAMN+MHNA+GCA)/3	LGMA	Epithelial	Epithelial	MFGE8	ITGB5	1.01	0.502	0.756	0.243	1	0.569	1	0.00190077291871386	up	-0.801018273650166	MFGE8_ITGB5	MFGE8_ITGB5_Epithelial_Epithelial	0.0682839010267552	0.189554789640348	0.0129435404949489	0.0693725659137621	0.193265245537374	0.0134073059848809	0.261235324397914	0.261235324397914	0.261235324397914	0.620537663665705	0.614393726401688	0.792560429005923	0.652393148711381	0.795902032975828	0.797382743716984	0.122933642269674	0.244887733604929	0.695674631692418	0.399770930650377	0.674317283507007	0.665783327344592	0.00190077291871386	-0.801018273650166	0.364445439059406	0.0768685971229736	0.000646801650719397	-0.278224373704286	0.439796008481187	0.0368405201788954	0.228351894363805	0.214468198847616	4.69482390649573	0.646734387499003	0.407897218730429	0.376428844449206	5.80146005681609	0.717996256431319	0.5	0.439796008481187	TRUE	0.641859494234812	LGMA
198172	LGMA-(LAMN+MHNA+GCA)/3	LGMA	Epithelial	Epithelial	MFGE8	ITGB5	1.01	0.502	0.756	0.243	1	0.569	1	0.000646801650719397	down	-0.278224373704286	MFGE8_ITGB5	MFGE8_ITGB5_Epithelial_Epithelial	0.0682839010267552	0.189554789640348	0.0129435404949489	0.0693725659137621	0.193265245537374	0.0134073059848809	0.261235324397914	0.261235324397914	0.261235324397914	0.620537663665705	0.614393726401688	0.792560429005923	0.652393148711381	0.795902032975828	0.797382743716984	0.122933642269674	0.244887733604929	0.695674631692418	0.399770930650377	0.674317283507007	0.665783327344592	0.00190077291871386	-0.801018273650166	0.364445439059406	0.0768685971229736	0.000646801650719397	-0.278224373704286	0.439796008481187	0.0368405201788954	0.228351894363805	0.214468198847616	4.69482390649573	0.646734387499003	0.407897218730429	0.376428844449206	5.80146005681609	0.717996256431319	0.5	0.439796008481187	TRUE	0.641859494234812	LGMA
198173	MHNA-(LGMA+LAMN+GCA)/3	MHNA	Endothelial	CD8..T.cells	LGALS1	CD69	0.842	0.285	0.5635	0.0381	0.813	0.241	0.953	0.0089736321660558	up	-0.166105518544035	LGALS1_CD69	LGALS1_CD69_Endothelial_CD8..T.cells	0.418337563230963	1.18121243308764	0.494145530916	0.271205918264742	0.762102154611335	0.206686614652905	0.243146692749466	0.223068359731449	0.233107526240458	1.19486117048113	1.41907502432438	0.759964783095886	0.887746118136706	0.854570193692973	0.925524251640788	0.176125142866163	0.617982957425132	0.610874056773266	0.703669601149838	0.705892921307941	0.826805605461732	0.0089736321660558	-0.166105518544035	0.48056246341624	0.14611272081174	0.0153405484888481	0.141098655312992	0.516086477204771	0.265419908536557	0.156838497750805	0.217190153666048	6.11301760567149	0.190488626917573	0.749915471142319	0.845671394346102	9.76645724207295	0.928723201532372	0.666666666666667	0.516086477204771	TRUE	0.641857452267979	MHNA
198174	MHNA-(LGMA+LAMN+GCA)/3	MHNA	Endothelial	CD8..T.cells	LGALS1	CD69	0.842	0.285	0.5635	0.0381	0.813	0.241	0.953	0.0153405484888481	down	0.141098655312992	LGALS1_CD69	LGALS1_CD69_Endothelial_CD8..T.cells	0.418337563230963	1.18121243308764	0.494145530916	0.271205918264742	0.762102154611335	0.206686614652905	0.243146692749466	0.223068359731449	0.233107526240458	1.19486117048113	1.41907502432438	0.759964783095886	0.887746118136706	0.854570193692973	0.925524251640788	0.176125142866163	0.617982957425132	0.610874056773266	0.703669601149838	0.705892921307941	0.826805605461732	0.0089736321660558	-0.166105518544035	0.48056246341624	0.14611272081174	0.0153405484888481	0.141098655312992	0.516086477204771	0.265419908536557	0.156838497750805	0.217190153666048	6.11301760567149	0.190488626917573	0.749915471142319	0.845671394346102	9.76645724207295	0.928723201532372	0.666666666666667	0.516086477204771	TRUE	0.641857452267979	MHNA
198175	LGMA-(LAMN+MHNA+GCA)/3	LGMA	B.cells	Endothelial	ANXA2	DYSF	1.84	-0.189	0.8255	4.47e-05	0.0129	0.591	1	0.0183067688437718	up	0.18232227736064	ANXA2_DYSF	ANXA2_DYSF_B.cells_Endothelial	0.326952761082578	0.213259502362893	0.0697257831246445	0.311565586185851	0.237745026541723	0.0740731685572426	0.35586775780378	0.623093931583111	0.489480844693445	8.00343415743724	4.34969247686806	0.892168240755563	0.994097166639987	0.977109012325916	0.995097646870498	-0.0431699661134427	-0.228412519118745	0.383084800574919	0.380344951491197	0.326670858785483	0.275691699604743	0.0183067688437718	0.18232227736064	0.544285232471176	0.237485226317035	0.00240571583308579	-0.387273238856273	0.419955960450157	0.0642026036833999	0.103551019574351	0.236002980875468	7.40848365979423	0.37476199191665	0.504776925012838	0.602263405139694	6.49103156724117	0.838143862462098	1	0.544285232471176	TRUE	0.641856778318689	LGMA
198176	LGMA-(LAMN+MHNA+GCA)/3	LGMA	B.cells	Endothelial	ANXA2	DYSF	1.84	-0.189	0.8255	4.47e-05	0.0129	0.591	1	0.00240571583308579	down	-0.387273238856273	ANXA2_DYSF	ANXA2_DYSF_B.cells_Endothelial	0.326952761082578	0.213259502362893	0.0697257831246445	0.311565586185851	0.237745026541723	0.0740731685572426	0.35586775780378	0.623093931583111	0.489480844693445	8.00343415743724	4.34969247686806	0.892168240755563	0.994097166639987	0.977109012325916	0.995097646870498	-0.0431699661134427	-0.228412519118745	0.383084800574919	0.380344951491197	0.326670858785483	0.275691699604743	0.0183067688437718	0.18232227736064	0.544285232471176	0.237485226317035	0.00240571583308579	-0.387273238856273	0.419955960450157	0.0642026036833999	0.103551019574351	0.236002980875468	7.40848365979423	0.37476199191665	0.504776925012838	0.602263405139694	6.49103156724117	0.838143862462098	1	0.544285232471176	TRUE	0.641856778318689	LGMA
198177	GCA-(LGMA+LAMN+MHNA)/3	GCA	Endothelial	B.cells	BMP6	ACVR2A	0.0703	0.299	0.18465	0.882	1	0.723	0.986	0.0011925016514379	up	-1.76055491686958	BMP6_ACVR2A	BMP6_ACVR2A_Endothelial_B.cells	0.118213612069033	0.0452349650084383	0.0053473886054638	0.124896557431314	0.0509734513274336	0.00636640859118911	0.391834343333059	0.0711544356316257	0.231494389482342	0.00383355846523307	0.0545314148681803	0.506643188730591	0.11653593724988	0.511845685929246	0.519149191611974	0.0421176491089353	0.140861702705469	0.617386812791951	0.261273805246137	0.600161696011498	0.592660797700323	0.0011925016514379	-1.76055491686958	0.188959061008363	0.0699345381347523	0.0144611711645293	1.36699535179812	0.739122721602619	0.251740107656444	1.001	1.001	5.8078204995499	1.001	0.101545669430155	0.126074943771349	3.85897326754948	0.42216934968153	0.5	0.739122721602619	TRUE	0.641856739400285	LGMA
198178	GCA-(LGMA+LAMN+MHNA)/3	GCA	Endothelial	B.cells	BMP6	ACVR2A	0.0703	0.299	0.18465	0.882	1	0.723	0.986	0.0144611711645293	down	1.36699535179812	BMP6_ACVR2A	BMP6_ACVR2A_Endothelial_B.cells	0.118213612069033	0.0452349650084383	0.0053473886054638	0.124896557431314	0.0509734513274336	0.00636640859118911	0.391834343333059	0.0711544356316257	0.231494389482342	0.00383355846523307	0.0545314148681803	0.506643188730591	0.11653593724988	0.511845685929246	0.519149191611974	0.0421176491089353	0.140861702705469	0.617386812791951	0.261273805246137	0.600161696011498	0.592660797700323	0.0011925016514379	-1.76055491686958	0.188959061008363	0.0699345381347523	0.0144611711645293	1.36699535179812	0.739122721602619	0.251740107656444	1.001	1.001	5.8078204995499	1.001	0.101545669430155	0.126074943771349	3.85897326754948	0.42216934968153	0.5	0.739122721602619	TRUE	0.641856739400285	LGMA
198179	MHNA-(LGMA+LAMN+GCA)/3	MHNA	Macrophages	C1Qhi.monocytes	HLA.DMA	CD4	-0.312	-0.326	-0.319	0.571	0.975	0.468	0.714	0.00655939485379126	up	1.2109685346251	HLA.DMA_CD4	HLA.DMA_CD4_Macrophages_C1Qhi.monocytes	0.545194509180928	0.370300724302592	0.201885921635494	0.507520727859711	0.398246663844982	0.202118436702307	0.0345408446629282	0.176248705813806	0.105394775238367	-0.0759295342272954	-0.243363891754152	0.339723067072195	0.371538338402433	0.297822955018409	0.275732351528734	-0.107499851897836	-0.329754146925876	0.325053898670499	0.491690621631333	0.268415379087316	0.223499820337765	0.00655939485379126	1.2109685346251	0.732410831695242	0.122477053648236	0.0495525105620247	-1.16253801571342	0.278906437484702	0.797629252507952	0.432334717363881	0.569696234792352	7.88981337032997	0.801837716319856	0.643186906058244	0.603206482942626	7.45485320951541	0.913958284529184	1	0.732410831695242	TRUE	0.641856618427069	LGMA
198180	MHNA-(LGMA+LAMN+GCA)/3	MHNA	Macrophages	C1Qhi.monocytes	HLA.DMA	CD4	-0.312	-0.326	-0.319	0.571	0.975	0.468	0.714	0.0495525105620247	down	-1.16253801571342	HLA.DMA_CD4	HLA.DMA_CD4_Macrophages_C1Qhi.monocytes	0.545194509180928	0.370300724302592	0.201885921635494	0.507520727859711	0.398246663844982	0.202118436702307	0.0345408446629282	0.176248705813806	0.105394775238367	-0.0759295342272954	-0.243363891754152	0.339723067072195	0.371538338402433	0.297822955018409	0.275732351528734	-0.107499851897836	-0.329754146925876	0.325053898670499	0.491690621631333	0.268415379087316	0.223499820337765	0.00655939485379126	1.2109685346251	0.732410831695242	0.122477053648236	0.0495525105620247	-1.16253801571342	0.278906437484702	0.797629252507952	0.432334717363881	0.569696234792352	7.88981337032997	0.801837716319856	0.643186906058244	0.603206482942626	7.45485320951541	0.913958284529184	1	0.732410831695242	TRUE	0.641856618427069	LGMA
198181	LGMA-(LAMN+MHNA+GCA)/3	LGMA	NK.cells	Endothelial	COL1A1	CD36	2.1	-0.381	0.8595	6.26e-05	0.0615	0.498	1	0.0189277649622971	up	0.357740422937936	COL1A1_CD36	COL1A1_CD36_NK.cells_Endothelial	0.623514000537754	0.200042001885189	0.124728988871015	0.43742634425967	0.150715564284413	0.0659269583079641	0.260586388381787	0.623093931583111	0.441840159982449	8.8271939002581	4.20342566678957	0.910777173043061	0.993156715223307	0.980190491435889	0.9943172722907	-0.115355620408548	-0.302770657240282	0.305246137261948	0.462315846209127	0.263295005389867	0.236143550125764	0.0189277649622971	0.357740422937936	0.576366857731996	0.243564851336798	0.00227073143056157	-0.42086902122853	0.413843636997944	0.0621027545090051	0.166616539667478	0.418635092939522	8.21219634474927	0.502965782135261	0.483613919232106	0.373144594117776	6.79490087352263	0.852629793148793	0.75	0.576366857731996	TRUE	0.641855363523052	LGMA
198182	LGMA-(LAMN+MHNA+GCA)/3	LGMA	NK.cells	Endothelial	COL1A1	CD36	2.1	-0.381	0.8595	6.26e-05	0.0615	0.498	1	0.00227073143056157	down	-0.42086902122853	COL1A1_CD36	COL1A1_CD36_NK.cells_Endothelial	0.623514000537754	0.200042001885189	0.124728988871015	0.43742634425967	0.150715564284413	0.0659269583079641	0.260586388381787	0.623093931583111	0.441840159982449	8.8271939002581	4.20342566678957	0.910777173043061	0.993156715223307	0.980190491435889	0.9943172722907	-0.115355620408548	-0.302770657240282	0.305246137261948	0.462315846209127	0.263295005389867	0.236143550125764	0.0189277649622971	0.357740422937936	0.576366857731996	0.243564851336798	0.00227073143056157	-0.42086902122853	0.413843636997944	0.0621027545090051	0.166616539667478	0.418635092939522	8.21219634474927	0.502965782135261	0.483613919232106	0.373144594117776	6.79490087352263	0.852629793148793	0.75	0.576366857731996	TRUE	0.641855363523052	LGMA
198183	LAMN-(LGMA+MHNA+GCA)/3	LAMN	B.cells	Macrophages	ANGPT2	ITGB1	-0.674	0.48	-0.097	0.174	1	0.35	1	0.0185018752460475	up	2.16455068484571	ANGPT2_ITGB1	ANGPT2_ITGB1_B.cells_Macrophages	0.0561221036148426	0.503231768464778	0.0282424254520608	0.0724685883222469	0.550581395348837	0.0398998564774231	0.176990542322262	0.202118009648158	0.18955427598521	-0.511869806657528	-0.7594507517174	0.241095725948455	0.720365775572275	0.166039699055547	0.113494477349128	0.218847338711868	0.455931955649724	0.68745508444125	0.599330758174632	0.725790513833992	0.771200143729788	0.0185018752460475	2.16455068484571	0.906808212867558	0.239395340936766	0.00447583841870401	-0.939105619619934	0.319557107842478	0.0964059184443514	0.127893827502032	0.179808841257288	4.32037916794285	0.542386166090034	0.322388284167328	0.548048558910198	7.91973156070335	0.674386631443167	1	0.906808212867558	TRUE	0.641855222933649	LAMN
198184	LAMN-(LGMA+MHNA+GCA)/3	LAMN	B.cells	Macrophages	ANGPT2	ITGB1	-0.674	0.48	-0.097	0.174	1	0.35	1	0.00447583841870401	down	-0.939105619619934	ANGPT2_ITGB1	ANGPT2_ITGB1_B.cells_Macrophages	0.0561221036148426	0.503231768464778	0.0282424254520608	0.0724685883222469	0.550581395348837	0.0398998564774231	0.176990542322262	0.202118009648158	0.18955427598521	-0.511869806657528	-0.7594507517174	0.241095725948455	0.720365775572275	0.166039699055547	0.113494477349128	0.218847338711868	0.455931955649724	0.68745508444125	0.599330758174632	0.725790513833992	0.771200143729788	0.0185018752460475	2.16455068484571	0.906808212867558	0.239395340936766	0.00447583841870401	-0.939105619619934	0.319557107842478	0.0964059184443514	0.127893827502032	0.179808841257288	4.32037916794285	0.542386166090034	0.322388284167328	0.548048558910198	7.91973156070335	0.674386631443167	1	0.906808212867558	TRUE	0.641855222933649	LAMN
198185	LGMA-(LAMN+MHNA+GCA)/3	LGMA	NK.cells	SPP1..macrophages	HSP90B1	LRP1	0.057	0.691	0.374	0.804	1	0.264	0.814	0.0558785438223728	up	0.242056509073315	HSP90B1_LRP1	HSP90B1_LRP1_NK.cells_SPP1..macrophages	0.322361347268682	0.362623584057009	0.116895827108016	0.315589549466353	0.383295611062104	0.12096408920752	0.260586388381787	0.434443253362701	0.347514820872244	0.00540040522133828	0.0947439512515487	0.501280614695054	0.179666239795102	0.519009124379702	0.547802945413799	0.399671686532947	0.578396073130169	0.751953826805605	0.682110132950054	0.78197987782968	0.815329680201222	0.0558785438223728	0.242056509073315	0.555209822004045	0.60531732120885	0.00701836302510113	-0.358208103840316	0.425243990490096	0.135958030360863	0.203527984103308	0.285617389802011	7.21344323901427	0.325226986017667	0.412280022577455	0.512943183341058	7.44086621782079	0.841573586986851	1	0.555209822004045	TRUE	0.641853441557528	LGMA
198186	LGMA-(LAMN+MHNA+GCA)/3	LGMA	NK.cells	SPP1..macrophages	HSP90B1	LRP1	0.057	0.691	0.374	0.804	1	0.264	0.814	0.00701836302510113	down	-0.358208103840316	HSP90B1_LRP1	HSP90B1_LRP1_NK.cells_SPP1..macrophages	0.322361347268682	0.362623584057009	0.116895827108016	0.315589549466353	0.383295611062104	0.12096408920752	0.260586388381787	0.434443253362701	0.347514820872244	0.00540040522133828	0.0947439512515487	0.501280614695054	0.179666239795102	0.519009124379702	0.547802945413799	0.399671686532947	0.578396073130169	0.751953826805605	0.682110132950054	0.78197987782968	0.815329680201222	0.0558785438223728	0.242056509073315	0.555209822004045	0.60531732120885	0.00701836302510113	-0.358208103840316	0.425243990490096	0.135958030360863	0.203527984103308	0.285617389802011	7.21344323901427	0.325226986017667	0.412280022577455	0.512943183341058	7.44086621782079	0.841573586986851	1	0.555209822004045	TRUE	0.641853441557528	LGMA
198187	MHNA-(LGMA+LAMN+GCA)/3	MHNA	Fibroblasts	Endothelial	CD34	SELE	-0.262	3.16	1.449	0.766	1	0.000924	0.5	-0.00142208575714358	up	0.575043160335339	CD34_SELE	CD34_SELE_Fibroblasts_Endothelial	0.0699197808058466	0.222370972887439	0.0155481296818726	0.0724341614244589	0.0984370079392704	0.00713020212321385	0.310731215249496	0.243146692749466	0.276938953999481	-0.0303320623562578	-0.115771230367396	0.359312469985593	0.210421002080999	0.350208099887946	0.353009444533376	9.58847657094446	3.03432802877989	0.971366331297161	0.992409270571326	0.991735537190083	0.993936399568811	-0.00142208575714358	0.575043160335339	0.616108612875919	0.044337419970278	0.00571756342842002	-1.59370651925074	0.200460835985546	0.115722485304805	0.125425219908856	0.134754075380528	3.67569046221772	0.449132042280525	1.001	0.873599787443632	5.08065549043593	0.792794103418828	0.666666666666667	0.616108612875919	TRUE	0.641850984472923	MHNA
198188	MHNA-(LGMA+LAMN+GCA)/3	MHNA	Fibroblasts	Endothelial	CD34	SELE	-0.262	3.16	1.449	0.766	1	0.000924	0.5	0.00571756342842002	down	-1.59370651925074	CD34_SELE	CD34_SELE_Fibroblasts_Endothelial	0.0699197808058466	0.222370972887439	0.0155481296818726	0.0724341614244589	0.0984370079392704	0.00713020212321385	0.310731215249496	0.243146692749466	0.276938953999481	-0.0303320623562578	-0.115771230367396	0.359312469985593	0.210421002080999	0.350208099887946	0.353009444533376	9.58847657094446	3.03432802877989	0.971366331297161	0.992409270571326	0.991735537190083	0.993936399568811	-0.00142208575714358	0.575043160335339	0.616108612875919	0.044337419970278	0.00571756342842002	-1.59370651925074	0.200460835985546	0.115722485304805	0.125425219908856	0.134754075380528	3.67569046221772	0.449132042280525	1.001	0.873599787443632	5.08065549043593	0.792794103418828	0.666666666666667	0.616108612875919	TRUE	0.641850984472923	MHNA
198189	GCA-(LGMA+LAMN+MHNA)/3	GCA	Fibroblasts	NK.cells	MXRA8	JAM3	-0.108	0.589	0.2405	0.848	1	0.247	1	0.00192927142684472	up	-1.10730513260702	MXRA8_JAM3	MXRA8_JAM3_Fibroblasts_NK.cells	0.338617989155042	0.0574732701732625	0.0194614831762346	0.376038829527202	0.0549845225811572	0.0206763155135304	0.570070300444639	0.397778729953697	0.483924515199168	-0.00773324795627491	-0.0716041477432862	0.424483752201056	0.143728989915159	0.402193052665279	0.387445974067552	0.357701494530057	0.607303046740334	0.723207869205893	0.69699964067553	0.770571325907294	0.823212360761768	0.00192927142684472	-1.10730513260702	0.308429681972078	0.0771476008685522	0.00420096551805714	-0.449185946974766	0.408691734077053	0.092129930828795	0.927900806175266	0.810468551032359	7.20278169263863	0.969572815082226	0.270176460664338	0.238261981000884	4.80639048183109	0.722738659296576	0.5	0.408691734077053	TRUE	0.641850579377089	GCA
198190	GCA-(LGMA+LAMN+MHNA)/3	GCA	Fibroblasts	NK.cells	MXRA8	JAM3	-0.108	0.589	0.2405	0.848	1	0.247	1	0.00420096551805714	down	-0.449185946974766	MXRA8_JAM3	MXRA8_JAM3_Fibroblasts_NK.cells	0.338617989155042	0.0574732701732625	0.0194614831762346	0.376038829527202	0.0549845225811572	0.0206763155135304	0.570070300444639	0.397778729953697	0.483924515199168	-0.00773324795627491	-0.0716041477432862	0.424483752201056	0.143728989915159	0.402193052665279	0.387445974067552	0.357701494530057	0.607303046740334	0.723207869205893	0.69699964067553	0.770571325907294	0.823212360761768	0.00192927142684472	-1.10730513260702	0.308429681972078	0.0771476008685522	0.00420096551805714	-0.449185946974766	0.408691734077053	0.092129930828795	0.927900806175266	0.810468551032359	7.20278169263863	0.969572815082226	0.270176460664338	0.238261981000884	4.80639048183109	0.722738659296576	0.5	0.408691734077053	TRUE	0.641850579377089	GCA
198191	LGMA-(LAMN+MHNA+GCA)/3	LGMA	B.cells	CD4..T.cells	THBS1	CD47	6.29	-0.0742	3.1079	9.92e-05	0.0182	0.724	1	0.0149557188639526	up	-0.80110431591276	THBS1_CD47	THBS1_CD47_B.cells_CD4..T.cells	0.159107028290429	0.370731101556445	0.0589859238634834	0.130067787684261	0.445698565748708	0.0579710264209827	0.35586775780378	0.225262262027145	0.290565009915463	25.1819415821502	4.00348832784582	0.996798463262366	0.991676004482151	0.997758924283656	0.993116696014087	-0.0104073983881717	-0.140261433802853	0.437320337765002	0.260375494071146	0.393460294646065	0.332083183614804	0.0149557188639526	-0.80110431591276	0.364429703083997	0.204678052983698	0.00307684388434027	-0.862675055742818	0.333462672620684	0.0746428297983175	0.167481533893808	0.192296145348624	6.04197041201068	0.620092524222412	0.85926467277196	0.848563225768453	7.1852438928889	0.915994110615235	0.5	0.364429703083997	TRUE	0.641850123318141	LGMA
198192	LGMA-(LAMN+MHNA+GCA)/3	LGMA	B.cells	CD4..T.cells	THBS1	CD47	6.29	-0.0742	3.1079	9.92e-05	0.0182	0.724	1	0.00307684388434027	down	-0.862675055742818	THBS1_CD47	THBS1_CD47_B.cells_CD4..T.cells	0.159107028290429	0.370731101556445	0.0589859238634834	0.130067787684261	0.445698565748708	0.0579710264209827	0.35586775780378	0.225262262027145	0.290565009915463	25.1819415821502	4.00348832784582	0.996798463262366	0.991676004482151	0.997758924283656	0.993116696014087	-0.0104073983881717	-0.140261433802853	0.437320337765002	0.260375494071146	0.393460294646065	0.332083183614804	0.0149557188639526	-0.80110431591276	0.364429703083997	0.204678052983698	0.00307684388434027	-0.862675055742818	0.333462672620684	0.0746428297983175	0.167481533893808	0.192296145348624	6.04197041201068	0.620092524222412	0.85926467277196	0.848563225768453	7.1852438928889	0.915994110615235	0.5	0.364429703083997	TRUE	0.641850123318141	LGMA
198193	GCA-(LGMA+LAMN+MHNA)/3	GCA	CD8..T.cells	NK.cells	CLEC2D	KLRB1	-0.237	0.0535	-0.09175	0.294	1	0.893	1	0.0023669002860659	up	-0.904526130345518	CLEC2D_KLRB1	CLEC2D_KLRB1_CD8..T.cells_NK.cells	0.485133172004569	0.208378253617183	0.101091203154076	0.488796992481203	0.163683625684578	0.0800080639530408	0.299850372260767	0.397778729953697	0.348814551107232	-0.126001682692319	-0.531652669587843	0.369257243476869	0.606931327036978	0.265167280294541	0.166079718264767	0.00262944694946277	0.0491485411114536	0.498922026590011	0.109504132231405	0.505210204814948	0.51702299676608	0.0023669002860659	-0.904526130345518	0.345515240822943	0.0814320388586159	0.00621335529737333	0.733379552690358	0.623844420723495	0.123435140450325	0.561612696473903	0.730547749971945	7.69975710051951	0.862824373883877	0.285553790212985	0.337798773317091	6.88125932011534	0.767865782276937	1	0.623844420723495	TRUE	0.641850103533304	MHNA
198194	GCA-(LGMA+LAMN+MHNA)/3	GCA	CD8..T.cells	NK.cells	CLEC2D	KLRB1	-0.237	0.0535	-0.09175	0.294	1	0.893	1	0.00621335529737333	down	0.733379552690358	CLEC2D_KLRB1	CLEC2D_KLRB1_CD8..T.cells_NK.cells	0.485133172004569	0.208378253617183	0.101091203154076	0.488796992481203	0.163683625684578	0.0800080639530408	0.299850372260767	0.397778729953697	0.348814551107232	-0.126001682692319	-0.531652669587843	0.369257243476869	0.606931327036978	0.265167280294541	0.166079718264767	0.00262944694946277	0.0491485411114536	0.498922026590011	0.109504132231405	0.505210204814948	0.51702299676608	0.0023669002860659	-0.904526130345518	0.345515240822943	0.0814320388586159	0.00621335529737333	0.733379552690358	0.623844420723495	0.123435140450325	0.561612696473903	0.730547749971945	7.69975710051951	0.862824373883877	0.285553790212985	0.337798773317091	6.88125932011534	0.767865782276937	1	0.623844420723495	TRUE	0.641850103533304	MHNA
198195	LAMN-(LGMA+MHNA+GCA)/3	LAMN	Epithelial	Fibroblasts	CCN1	ITGAM	1.6	0.778	1.189	0.157	1	0.331	1	0.0202722097050967	up	1.17311744541026	CCN1_ITGAM	CCN1_ITGAM_Epithelial_Fibroblasts	0.39118268058369	0.0187158213043237	0.00732130514715068	0.37046332046332	0.0203212061619141	0.00752826151056239	0.224577196182587	0.20634857114243	0.215462883662509	1.28656055614523	0.804100347590766	0.868897070593885	0.737834160396991	0.860092844565391	0.842264286857692	0.373573820842491	0.480172006224281	0.773153970535393	0.617117319439454	0.774658641753503	0.780834531081567	0.0202722097050967	1.17311744541026	0.7254883753216	0.256727123454416	0.00316640008019902	0.757991194606019	0.628322194582478	0.0760359870847839	0.322536528603401	0.478964179412565	7.09281380837279	0.707176815545142	0.0420364952832576	0.0383926812710751	3.46280898966108	0.464931832062998	0	0.7254883753216	TRUE	0.641849445902547	LAMN
198196	LAMN-(LGMA+MHNA+GCA)/3	LAMN	Epithelial	Fibroblasts	CCN1	ITGAM	1.6	0.778	1.189	0.157	1	0.331	1	0.00316640008019902	down	0.757991194606019	CCN1_ITGAM	CCN1_ITGAM_Epithelial_Fibroblasts	0.39118268058369	0.0187158213043237	0.00732130514715068	0.37046332046332	0.0203212061619141	0.00752826151056239	0.224577196182587	0.20634857114243	0.215462883662509	1.28656055614523	0.804100347590766	0.868897070593885	0.737834160396991	0.860092844565391	0.842264286857692	0.373573820842491	0.480172006224281	0.773153970535393	0.617117319439454	0.774658641753503	0.780834531081567	0.0202722097050967	1.17311744541026	0.7254883753216	0.256727123454416	0.00316640008019902	0.757991194606019	0.628322194582478	0.0760359870847839	0.322536528603401	0.478964179412565	7.09281380837279	0.707176815545142	0.0420364952832576	0.0383926812710751	3.46280898966108	0.464931832062998	0	0.7254883753216	TRUE	0.641849445902547	LAMN
198197	LGMA-(LAMN+MHNA+GCA)/3	LGMA	Macrophages	iCAFs	PECAM1	ITGAV	-0.118	0.151	0.0165	0.81	1	0.736	1	0.006370817744676	up	0.332346386115236	PECAM1_ITGAV	PECAM1_ITGAV_Macrophages_iCAFs	0.18936084184098	0.759855987446778	0.143886969460831	0.241169969135608	0.678927087183968	0.163736824661486	1.001	0.262803994133876	0.631901997066938	-0.0107987677723193	-0.0915149811213502	0.419621418280775	0.174523771410277	0.393588922682888	0.371038098287178	0.0201014500350377	0.133122185662501	0.54951940352138	0.249034315486885	0.564184333453108	0.586058210564139	0.006370817744676	0.332346386115236	0.571722629106023	0.120630861576289	0.00670842719285735	-0.487441260697367	0.401731668416207	0.131136595518896	0.12459351764727	0.287542057868803	6.32693209412732	0.587166045530988	0.925753254733846	0.928081009104911	8.54722462553258	0.90816377205809	1	0.571722629106023	TRUE	0.641849274913061	LAMN
198198	LGMA-(LAMN+MHNA+GCA)/3	LGMA	Macrophages	iCAFs	PECAM1	ITGAV	-0.118	0.151	0.0165	0.81	1	0.736	1	0.00670842719285735	down	-0.487441260697367	PECAM1_ITGAV	PECAM1_ITGAV_Macrophages_iCAFs	0.18936084184098	0.759855987446778	0.143886969460831	0.241169969135608	0.678927087183968	0.163736824661486	1.001	0.262803994133876	0.631901997066938	-0.0107987677723193	-0.0915149811213502	0.419621418280775	0.174523771410277	0.393588922682888	0.371038098287178	0.0201014500350377	0.133122185662501	0.54951940352138	0.249034315486885	0.564184333453108	0.586058210564139	0.006370817744676	0.332346386115236	0.571722629106023	0.120630861576289	0.00670842719285735	-0.487441260697367	0.401731668416207	0.131136595518896	0.12459351764727	0.287542057868803	6.32693209412732	0.587166045530988	0.925753254733846	0.928081009104911	8.54722462553258	0.90816377205809	1	0.571722629106023	TRUE	0.641849274913061	LAMN
198199	LGMA-(LAMN+MHNA+GCA)/3	LGMA	Macrophages	Fibroblasts	LAMC1	ITGAV	0.753	0.59	0.6715	0.312	1	0.183	1	0.0160725782628489	up	0.167139391239814	LAMC1_ITGAV	LAMC1_ITGAV_Macrophages_Fibroblasts	0.0581279722407022	0.4082197417609	0.0237289858171842	0.0587501103801492	0.4147431236997	0.0243662042967653	1.001	0.231631743788032	0.616315871894016	0.380901590704113	0.505845405981557	0.742336321434288	0.591083720185689	0.752361133344005	0.764266848087082	0.435153857059047	0.73754891026957	0.723701940352138	0.760847107438017	0.790828242903342	0.858224038807043	0.0160725782628489	0.167139391239814	0.54150848630673	0.215612237824036	0.00508361691901125	-0.506639378333787	0.398238816147813	0.105860664016575	0.0896341310342188	0.0912827892713386	3.57846599188605	0.416443855815746	0.486038012269166	0.552360513323477	7.73606987105774	0.777945177733332	0.5	0.54150848630673	TRUE	0.641847653490197	LAMN
198200	LGMA-(LAMN+MHNA+GCA)/3	LGMA	Macrophages	Fibroblasts	LAMC1	ITGAV	0.753	0.59	0.6715	0.312	1	0.183	1	0.00508361691901125	down	-0.506639378333787	LAMC1_ITGAV	LAMC1_ITGAV_Macrophages_Fibroblasts	0.0581279722407022	0.4082197417609	0.0237289858171842	0.0587501103801492	0.4147431236997	0.0243662042967653	1.001	0.231631743788032	0.616315871894016	0.380901590704113	0.505845405981557	0.742336321434288	0.591083720185689	0.752361133344005	0.764266848087082	0.435153857059047	0.73754891026957	0.723701940352138	0.760847107438017	0.790828242903342	0.858224038807043	0.0160725782628489	0.167139391239814	0.54150848630673	0.215612237824036	0.00508361691901125	-0.506639378333787	0.398238816147813	0.105860664016575	0.0896341310342188	0.0912827892713386	3.57846599188605	0.416443855815746	0.486038012269166	0.552360513323477	7.73606987105774	0.777945177733332	0.5	0.54150848630673	TRUE	0.641847653490197	LAMN
198201	LAMN-(LGMA+MHNA+GCA)/3	LAMN	NK.cells	NK.cells	LAMB1	ITGA6	0.507	0.717	0.612	0.458	1	0.0511	1	0.0138044870451189	up	1.18792995722681	LAMB1_ITGA6	LAMB1_ITGA6_NK.cells_NK.cells	0.0302234554758718	0.114490913422662	0.00346031102422171	0.0343949559453561	0.12459246086277	0.00428535220249849	0.439766549598653	0.439766549598653	0.439766549598653	0.171941202652038	0.339134521996131	0.674743877060989	0.465023211141348	0.681927325116056	0.696914518969105	0.926062214603411	1.29157909986529	0.75846658282429	0.909270571325907	0.862333812432627	0.940689004671218	0.0138044870451189	1.18792995722681	0.728197384995064	0.193407358110515	0.00391459551018922	-0.294882948046062	0.436765193675286	0.0876750915040444	0.0333440621072875	0.0453730148373536	3.26467580213358	0.351666828603455	0.158992740276609	0.191781101568143	5.72330962534527	0.664879011217871	0.5	0.728197384995064	TRUE	0.641845493923489	LAMN
198202	LAMN-(LGMA+MHNA+GCA)/3	LAMN	NK.cells	NK.cells	LAMB1	ITGA6	0.507	0.717	0.612	0.458	1	0.0511	1	0.00391459551018922	down	-0.294882948046062	LAMB1_ITGA6	LAMB1_ITGA6_NK.cells_NK.cells	0.0302234554758718	0.114490913422662	0.00346031102422171	0.0343949559453561	0.12459246086277	0.00428535220249849	0.439766549598653	0.439766549598653	0.439766549598653	0.171941202652038	0.339134521996131	0.674743877060989	0.465023211141348	0.681927325116056	0.696914518969105	0.926062214603411	1.29157909986529	0.75846658282429	0.909270571325907	0.862333812432627	0.940689004671218	0.0138044870451189	1.18792995722681	0.728197384995064	0.193407358110515	0.00391459551018922	-0.294882948046062	0.436765193675286	0.0876750915040444	0.0333440621072875	0.0453730148373536	3.26467580213358	0.351666828603455	0.158992740276609	0.191781101568143	5.72330962534527	0.664879011217871	0.5	0.728197384995064	TRUE	0.641845493923489	LAMN
198203	MHNA-(LGMA+LAMN+GCA)/3	MHNA	Epithelial	NK.cells	DUSP18	RPSA	1.02	0.228	0.624	0.401	1	0.417	1	0.00457170012677562	up	0.482667846200803	DUSP18_RPSA	DUSP18_RPSA_Epithelial_NK.cells	0.0354598167348473	1.11554502211735	0.0395570220437526	0.0403290480563208	0.805581268250972	0.0324883256805653	0.197703809143393	0.220650162690461	0.209176985916927	0.404792739927414	0.396855627379818	0.79414118777013	0.513646550344165	0.757683688170322	0.723607331519129	0.0866089794659833	0.379863945026242	0.586417535034136	0.536763384836507	0.647188286022278	0.739624505928854	0.00457170012677562	0.482667846200803	0.599214407309774	0.103017288549036	0.0234674494233029	-0.432221076036888	0.411778275636001	0.391843894556284	0.387605721015934	0.380213436947494	4.01601772407362	0.86408945826457	0.444171592549193	0.586395818115196	9.34617856734132	0.478275011477733	0.333333333333333	0.599214407309774	TRUE	0.641843786153612	MHNA
198204	MHNA-(LGMA+LAMN+GCA)/3	MHNA	Epithelial	NK.cells	DUSP18	RPSA	1.02	0.228	0.624	0.401	1	0.417	1	0.0234674494233029	down	-0.432221076036888	DUSP18_RPSA	DUSP18_RPSA_Epithelial_NK.cells	0.0354598167348473	1.11554502211735	0.0395570220437526	0.0403290480563208	0.805581268250972	0.0324883256805653	0.197703809143393	0.220650162690461	0.209176985916927	0.404792739927414	0.396855627379818	0.79414118777013	0.513646550344165	0.757683688170322	0.723607331519129	0.0866089794659833	0.379863945026242	0.586417535034136	0.536763384836507	0.647188286022278	0.739624505928854	0.00457170012677562	0.482667846200803	0.599214407309774	0.103017288549036	0.0234674494233029	-0.432221076036888	0.411778275636001	0.391843894556284	0.387605721015934	0.380213436947494	4.01601772407362	0.86408945826457	0.444171592549193	0.586395818115196	9.34617856734132	0.478275011477733	0.333333333333333	0.599214407309774	TRUE	0.641843786153612	MHNA
198205	LGMA-(LAMN+MHNA+GCA)/3	LGMA	SPP1..macrophages	Tregs	LGALS9	CD47	0.132	-0.317	-0.0925	0.832	0.966	0.342	1	0.0138324909879815	up	-0.345358763585473	LGALS9_CD47	LGALS9_CD47_SPP1..macrophages_Tregs	0.3200910202634	0.328918261939086	0.105283782047346	0.363514438924741	0.320772629730835	0.116605482519018	0.434443253362701	0.204322685818432	0.319382969590566	0.0105437209296244	0.0798766737092761	0.535296942532416	0.155694733472067	0.535336961741636	0.537237874179606	-0.147713724380205	-0.465973893943865	0.328557312252964	0.606674452030183	0.245238950772548	0.16854563420769	0.0138324909879815	-0.345358763585473	0.447779449918521	0.193681520003964	0.00143747718245249	-0.501250407418358	0.399219270567498	0.0491404550711952	0.679392320200342	0.74582672405349	7.28277188926366	0.872811650332931	0.737841330579259	0.542583079944978	7.22732364187175	0.924730103284561	1	0.447779449918521	TRUE	0.641843651840427	MHNA
198206	LGMA-(LAMN+MHNA+GCA)/3	LGMA	SPP1..macrophages	Tregs	LGALS9	CD47	0.132	-0.317	-0.0925	0.832	0.966	0.342	1	0.00143747718245249	down	-0.501250407418358	LGALS9_CD47	LGALS9_CD47_SPP1..macrophages_Tregs	0.3200910202634	0.328918261939086	0.105283782047346	0.363514438924741	0.320772629730835	0.116605482519018	0.434443253362701	0.204322685818432	0.319382969590566	0.0105437209296244	0.0798766737092761	0.535296942532416	0.155694733472067	0.535336961741636	0.537237874179606	-0.147713724380205	-0.465973893943865	0.328557312252964	0.606674452030183	0.245238950772548	0.16854563420769	0.0138324909879815	-0.345358763585473	0.447779449918521	0.193681520003964	0.00143747718245249	-0.501250407418358	0.399219270567498	0.0491404550711952	0.679392320200342	0.74582672405349	7.28277188926366	0.872811650332931	0.737841330579259	0.542583079944978	7.22732364187175	0.924730103284561	1	0.447779449918521	TRUE	0.641843651840427	MHNA
198207	LAMN-(LGMA+MHNA+GCA)/3	LAMN	CD4..T.cells	iCAFs	FAM3C	CLEC2D	0.12	0.85	0.485	0.645	1	0.152	1	0.00826387846909283	up	-0.517178043447268	FAM3C_CLEC2D	FAM3C_CLEC2D_CD4..T.cells_iCAFs	0.0765653456411524	0.118105741606944	0.00904280692834028	0.102107558139535	0.144477539245439	0.0147522487383605	0.372192634222999	0.900388818556685	0.636290726389842	0.0228528342437679	0.190440285364732	0.529874339683048	0.312570033616136	0.560348967504402	0.615955658716184	0.695432950246943	0.818156412055227	0.788155767157743	0.792018505210205	0.834890406036651	0.874258893280632	0.00826387846909283	-0.517178043447268	0.416356008911495	0.139164148662572	0.00364952200723047	-0.327710333843141	0.430792670164478	0.0835515456281274	0.187734972226794	0.224842563964907	4.81736690395647	0.566374721975949	0.137481242867258	0.216638118276774	5.60926992632987	0.628838707000086	1	0.430792670164478	TRUE	0.64184153246533	LGMA
198208	LAMN-(LGMA+MHNA+GCA)/3	LAMN	CD4..T.cells	iCAFs	FAM3C	CLEC2D	0.12	0.85	0.485	0.645	1	0.152	1	0.00364952200723047	down	-0.327710333843141	FAM3C_CLEC2D	FAM3C_CLEC2D_CD4..T.cells_iCAFs	0.0765653456411524	0.118105741606944	0.00904280692834028	0.102107558139535	0.144477539245439	0.0147522487383605	0.372192634222999	0.900388818556685	0.636290726389842	0.0228528342437679	0.190440285364732	0.529874339683048	0.312570033616136	0.560348967504402	0.615955658716184	0.695432950246943	0.818156412055227	0.788155767157743	0.792018505210205	0.834890406036651	0.874258893280632	0.00826387846909283	-0.517178043447268	0.416356008911495	0.139164148662572	0.00364952200723047	-0.327710333843141	0.430792670164478	0.0835515456281274	0.187734972226794	0.224842563964907	4.81736690395647	0.566374721975949	0.137481242867258	0.216638118276774	5.60926992632987	0.628838707000086	1	0.430792670164478	TRUE	0.64184153246533	LGMA
198209	LGMA-(LAMN+MHNA+GCA)/3	LGMA	B.cells	CD8..T.cells	COL6A1	ITGA1	3.3	-0.401	1.4495	0.00222	0.0805	0.242	0.953	0.0288144447773901	up	0.733377416587167	COL6A1_ITGA1	COL6A1_ITGA1_B.cells_CD8..T.cells	0.162001140162266	0.100024883016544	0.0162041450932773	0.136778839290337	0.107322353526751	0.0146794269452963	0.35586775780378	0.272401410357726	0.314134584080753	8.75703518431289	2.65364702554936	0.964442932607652	0.971526332639667	0.979950376180567	0.978229550184088	-0.247090038241847	-0.616184634019569	0.297767696730147	0.702681458857348	0.205353934602946	0.123674991016888	0.0288144447773901	0.733377416587167	0.645065823991707	0.340356609245003	0.00326509160371711	-0.799649719355718	0.344929327494617	0.0775712556810356	0.132167788678202	0.167138821503044	6.09105154370542	0.608027591778332	0.274275261162542	0.274368258983235	5.49672441345058	0.719977063464795	0.75	0.645065823991707	TRUE	0.641841466273495	LGMA
198210	LGMA-(LAMN+MHNA+GCA)/3	LGMA	B.cells	CD8..T.cells	COL6A1	ITGA1	3.3	-0.401	1.4495	0.00222	0.0805	0.242	0.953	0.00326509160371711	down	-0.799649719355718	COL6A1_ITGA1	COL6A1_ITGA1_B.cells_CD8..T.cells	0.162001140162266	0.100024883016544	0.0162041450932773	0.136778839290337	0.107322353526751	0.0146794269452963	0.35586775780378	0.272401410357726	0.314134584080753	8.75703518431289	2.65364702554936	0.964442932607652	0.971526332639667	0.979950376180567	0.978229550184088	-0.247090038241847	-0.616184634019569	0.297767696730147	0.702681458857348	0.205353934602946	0.123674991016888	0.0288144447773901	0.733377416587167	0.645065823991707	0.340356609245003	0.00326509160371711	-0.799649719355718	0.344929327494617	0.0775712556810356	0.132167788678202	0.167138821503044	6.09105154370542	0.608027591778332	0.274275261162542	0.274368258983235	5.49672441345058	0.719977063464795	0.75	0.645065823991707	TRUE	0.641841466273495	LGMA
198211	MHNA-(LGMA+LAMN+GCA)/3	MHNA	Macrophages	Macrophages	TGM2	SDC4	1.82	1.88	1.85	0.356	0.922	0.115	0.75	0.0088513986388057	up	7.650688816765	TGM2_SDC4	TGM2_SDC4_Macrophages_Macrophages	0.0332912814747912	0.0576732630974377	0.00192001683534649	0.0303030303030303	0.0472521828454032	0.00143188432864858	0.0345408446629282	0.0345408446629282	0.0345408446629282	0.816361003689367	0.448550002027125	0.890147270689931	0.554466143748999	0.820994077157035	0.744597406755243	1.76588806013521	0.939302159646388	0.915805785123967	0.832689543657923	0.915738411785843	0.896671757096658	0.0088513986388057	7.650688816765	1.001	0.144916040207216	0.0226079011943043	-1.7892419719491	0.164885658124706	0.378472559755647	0.103729061490697	0.0922034416393071	1.78514457339894	0.243261079565601	0.0872209466571758	0.0942798426597517	3.49337584069408	0.395584673987238	0.333333333333333	1.001	TRUE	0.64184064182771	MHNA
198212	MHNA-(LGMA+LAMN+GCA)/3	MHNA	Macrophages	Macrophages	TGM2	SDC4	1.82	1.88	1.85	0.356	0.922	0.115	0.75	0.0226079011943043	down	-1.7892419719491	TGM2_SDC4	TGM2_SDC4_Macrophages_Macrophages	0.0332912814747912	0.0576732630974377	0.00192001683534649	0.0303030303030303	0.0472521828454032	0.00143188432864858	0.0345408446629282	0.0345408446629282	0.0345408446629282	0.816361003689367	0.448550002027125	0.890147270689931	0.554466143748999	0.820994077157035	0.744597406755243	1.76588806013521	0.939302159646388	0.915805785123967	0.832689543657923	0.915738411785843	0.896671757096658	0.0088513986388057	7.650688816765	1.001	0.144916040207216	0.0226079011943043	-1.7892419719491	0.164885658124706	0.378472559755647	0.103729061490697	0.0922034416393071	1.78514457339894	0.243261079565601	0.0872209466571758	0.0942798426597517	3.49337584069408	0.395584673987238	0.333333333333333	1.001	TRUE	0.64184064182771	MHNA
198213	LAMN-(LGMA+MHNA+GCA)/3	LAMN	iCAFs	CD4..T.cells	SEMA5A	PLXNA3	0.301	-0.297	0.002	0.553	1	0.49	1	0.00546790284732932	up	3.18630238477228	SEMA5A_PLXNA3	SEMA5A_PLXNA3_iCAFs_CD4..T.cells	0.479590531227245	0.0221229984784001	0.0106099805925954	0.492755048518227	0.0299327761627907	0.0147495265703812	0.900388818556685	0.372192634222999	0.636290726389842	0.0774397354772858	0.257274868695302	0.604029934368497	0.386065311349448	0.624619817512406	0.655194493356811	-0.0920117642315314	-0.309803919971486	0.336372619475386	0.469232842256558	0.279105282069709	0.232640136543299	0.00546790284732932	3.18630238477228	1.001	0.111791218562637	0.0029169035746519	-0.523127252934505	0.395239057979289	0.0721547606512816	1.001	1.001	8.180539738869	1.001	0.140223560451636	0.200551841085271	3.08990638702577	0.613996721621699	0	1.001	TRUE	0.641839147907945	LAMN
198214	LAMN-(LGMA+MHNA+GCA)/3	LAMN	iCAFs	CD4..T.cells	SEMA5A	PLXNA3	0.301	-0.297	0.002	0.553	1	0.49	1	0.0029169035746519	down	-0.523127252934505	SEMA5A_PLXNA3	SEMA5A_PLXNA3_iCAFs_CD4..T.cells	0.479590531227245	0.0221229984784001	0.0106099805925954	0.492755048518227	0.0299327761627907	0.0147495265703812	0.900388818556685	0.372192634222999	0.636290726389842	0.0774397354772858	0.257274868695302	0.604029934368497	0.386065311349448	0.624619817512406	0.655194493356811	-0.0920117642315314	-0.309803919971486	0.336372619475386	0.469232842256558	0.279105282069709	0.232640136543299	0.00546790284732932	3.18630238477228	1.001	0.111791218562637	0.0029169035746519	-0.523127252934505	0.395239057979289	0.0721547606512816	1.001	1.001	8.180539738869	1.001	0.140223560451636	0.200551841085271	3.08990638702577	0.613996721621699	0	1.001	TRUE	0.641839147907945	LAMN
198215	LGMA-(LAMN+MHNA+GCA)/3	LGMA	Macrophages	Fibroblasts	IL1RN	IL1R2	-0.031	0.014	-0.0085	0.962	1	0.98	1	0.0187498021785574	up	0.859024467970904	IL1RN_IL1R2	IL1RN_IL1R2_Macrophages_Fibroblasts	0.108442805067716	0.0763022158493563	0.0082744263195865	0.116408403398447	0.0489393906630523	0.00569695633037879	1.001	0.231631743788032	0.616315871894016	-0.000521572766827799	-0.0168249279621871	0.460581078917881	0.0492436369457339	0.441892108211942	0.438830638706579	0.000122834940305072	0.00877392430750515	0.48001257635645	0.0324514911965505	0.480237154150198	0.480910887531441	0.0187498021785574	0.859024467970904	0.668044983897623	0.241822574758355	0.00861555885521379	1.27140551591702	0.72173137202263	0.160804385069194	0.482063666148144	0.629887630365504	5.8458409202803	0.879130235571852	0.237113046383395	0.193842501581787	5.96716168613911	0.749085898710359	0.5	0.72173137202263	TRUE	0.641839108556549	GCA
198216	LGMA-(LAMN+MHNA+GCA)/3	LGMA	Macrophages	Fibroblasts	IL1RN	IL1R2	-0.031	0.014	-0.0085	0.962	1	0.98	1	0.00861555885521379	down	1.27140551591702	IL1RN_IL1R2	IL1RN_IL1R2_Macrophages_Fibroblasts	0.108442805067716	0.0763022158493563	0.0082744263195865	0.116408403398447	0.0489393906630523	0.00569695633037879	1.001	0.231631743788032	0.616315871894016	-0.000521572766827799	-0.0168249279621871	0.460581078917881	0.0492436369457339	0.441892108211942	0.438830638706579	0.000122834940305072	0.00877392430750515	0.48001257635645	0.0324514911965505	0.480237154150198	0.480910887531441	0.0187498021785574	0.859024467970904	0.668044983897623	0.241822574758355	0.00861555885521379	1.27140551591702	0.72173137202263	0.160804385069194	0.482063666148144	0.629887630365504	5.8458409202803	0.879130235571852	0.237113046383395	0.193842501581787	5.96716168613911	0.749085898710359	0.5	0.72173137202263	TRUE	0.641839108556549	GCA
198217	LGMA-(LAMN+MHNA+GCA)/3	LGMA	Tregs	CD4..T.cells	F11R	ITGB2	0.755	0.341	0.548	0.413	1	0.146	0.99	0.0198308808748515	up	0.346310181314352	F11R_ITGB2	F11R_ITGB2_Tregs_CD4..T.cells	0.0385058608630752	0.514534332532003	0.0198125874177526	0.0382413687608862	0.534864945172963	0.0204539676056304	0.204322685818432	0.225262262027145	0.214792473922789	0.289957710999417	0.384049948343599	0.742676484712662	0.503121498319193	0.726868897070594	0.717504402113014	0.284955676177507	0.835647144215563	0.634993711821775	0.798463887890765	0.748427955443766	0.87805425799497	0.0198308808748515	0.346310181314352	0.574276419897292	0.25240646231297	0.00477495480138809	-0.3925132882344	0.419002600401869	0.101059043379393	0.113539428097512	0.0882260194545973	4.10108395533914	0.547506271962886	0.400811714999101	0.579773883245154	7.81913350830464	0.796711222707621	0.25	0.574276419897292	TRUE	0.641837880525275	LGMA
198218	LGMA-(LAMN+MHNA+GCA)/3	LGMA	Tregs	CD4..T.cells	F11R	ITGB2	0.755	0.341	0.548	0.413	1	0.146	0.99	0.00477495480138809	down	-0.3925132882344	F11R_ITGB2	F11R_ITGB2_Tregs_CD4..T.cells	0.0385058608630752	0.514534332532003	0.0198125874177526	0.0382413687608862	0.534864945172963	0.0204539676056304	0.204322685818432	0.225262262027145	0.214792473922789	0.289957710999417	0.384049948343599	0.742676484712662	0.503121498319193	0.726868897070594	0.717504402113014	0.284955676177507	0.835647144215563	0.634993711821775	0.798463887890765	0.748427955443766	0.87805425799497	0.0198308808748515	0.346310181314352	0.574276419897292	0.25240646231297	0.00477495480138809	-0.3925132882344	0.419002600401869	0.101059043379393	0.113539428097512	0.0882260194545973	4.10108395533914	0.547506271962886	0.400811714999101	0.579773883245154	7.81913350830464	0.796711222707621	0.25	0.574276419897292	TRUE	0.641837880525275	LGMA
198219	LGMA-(LAMN+MHNA+GCA)/3	LGMA	Macrophages	CD4..T.cells	HLA.B	LILRB1	0.181	2.06	1.1205	0.675	1	0.000859	0.407	0.0160062535011622	up	-0.553851266705647	HLA.B_LILRB1	HLA.B_LILRB1_Macrophages_CD4..T.cells	1.87758744307075	0.0236377102363819	0.0443818679227757	0.948831245046034	0.0303130106186435	0.0287619316063811	1.001	0.225262262027145	0.613131131013573	0.0308960171175845	0.170696227168975	0.555886825676325	0.287417960621098	0.572474787898191	0.602869377301105	6.31597408250764	3.06600683616876	0.92696730147323	0.992813510600072	0.981315127560187	0.994250808480058	0.0160062535011622	-0.553851266705647	0.409648968417995	0.214962910608372	0.00924252323322094	0.844437637225198	0.644050020555593	0.17055759067602	0.633137204572093	0.887449116122804	10.9377808955765	0.77748514637819	0.119331988958271	0.120711067545923	2.82556518846375	0.443584172682829	0.25	0.644050020555593	TRUE	0.641837544742177	LGMA
198220	LGMA-(LAMN+MHNA+GCA)/3	LGMA	Macrophages	CD4..T.cells	HLA.B	LILRB1	0.181	2.06	1.1205	0.675	1	0.000859	0.407	0.00924252323322094	down	0.844437637225198	HLA.B_LILRB1	HLA.B_LILRB1_Macrophages_CD4..T.cells	1.87758744307075	0.0236377102363819	0.0443818679227757	0.948831245046034	0.0303130106186435	0.0287619316063811	1.001	0.225262262027145	0.613131131013573	0.0308960171175845	0.170696227168975	0.555886825676325	0.287417960621098	0.572474787898191	0.602869377301105	6.31597408250764	3.06600683616876	0.92696730147323	0.992813510600072	0.981315127560187	0.994250808480058	0.0160062535011622	-0.553851266705647	0.409648968417995	0.214962910608372	0.00924252323322094	0.844437637225198	0.644050020555593	0.17055759067602	0.633137204572093	0.887449116122804	10.9377808955765	0.77748514637819	0.119331988958271	0.120711067545923	2.82556518846375	0.443584172682829	0.25	0.644050020555593	TRUE	0.641837544742177	LGMA
198221	LGMA-(LAMN+MHNA+GCA)/3	LGMA	SPP1..macrophages	SPP1..macrophages	TNFSF12	TNFRSF12A	0.847	1.17	1.0085	0.336	0.842	0.606	0.917	0.0510897190365675	up	-0.251950488700014	TNFSF12_TNFRSF12A	TNFSF12_TNFRSF12A_SPP1..macrophages_SPP1..macrophages	0.186632558372809	0.0618601996187587	0.0115451273163016	0.206199026571955	0.0651933701657459	0.0134428094671219	0.434443253362701	0.434443253362701	0.434443253362701	0.401190632050802	0.473660722610156	0.760725148071074	0.571694413318393	0.756763246358252	0.75380182487594	0.254507029725445	0.217527375833714	0.844816744520302	0.366263923823212	0.737738052461373	0.648805246137262	0.0510897190365675	-0.251950488700014	0.464862570146893	0.558434163465148	0.0111967901462151	-0.0461626839716916	0.482016668586543	0.20095862729254	0.79226445422435	0.67240369881699	6.48655416281171	0.948794060243199	0.108592290861005	0.142653379806444	2.80989022922096	0.345215795061826	0.5	0.482016668586543	TRUE	0.641836546489792	LAMN
198222	LGMA-(LAMN+MHNA+GCA)/3	LGMA	SPP1..macrophages	SPP1..macrophages	TNFSF12	TNFRSF12A	0.847	1.17	1.0085	0.336	0.842	0.606	0.917	0.0111967901462151	down	-0.0461626839716916	TNFSF12_TNFRSF12A	TNFSF12_TNFRSF12A_SPP1..macrophages_SPP1..macrophages	0.186632558372809	0.0618601996187587	0.0115451273163016	0.206199026571955	0.0651933701657459	0.0134428094671219	0.434443253362701	0.434443253362701	0.434443253362701	0.401190632050802	0.473660722610156	0.760725148071074	0.571694413318393	0.756763246358252	0.75380182487594	0.254507029725445	0.217527375833714	0.844816744520302	0.366263923823212	0.737738052461373	0.648805246137262	0.0510897190365675	-0.251950488700014	0.464862570146893	0.558434163465148	0.0111967901462151	-0.0461626839716916	0.482016668586543	0.20095862729254	0.79226445422435	0.67240369881699	6.48655416281171	0.948794060243199	0.108592290861005	0.142653379806444	2.80989022922096	0.345215795061826	0.5	0.482016668586543	TRUE	0.641836546489792	LAMN
198223	LGMA-(LAMN+MHNA+GCA)/3	LGMA	iCAFs	Endothelial	TIMP2	ITGB1	-0.176	0.148	-0.014	0.684	1	0.639	1	0.0140693477238349	up	-1.01465872254431	TIMP2_ITGB1	TIMP2_ITGB1_iCAFs_Endothelial	0.601125927553469	0.894004623719379	0.537409358670402	0.627219482437372	0.748638780816409	0.469560828636214	0.262803994133876	0.623093931583111	0.442948962858494	-0.0290301260972595	-0.164943898279884	0.394349287658076	0.279914358892268	0.35248919481351	0.319233231951337	0.0287858729925568	0.1944991418416	0.547947358965146	0.338056952928494	0.579904779015451	0.634140316205534	0.0140693477238349	-1.01465872254431	0.325373467346223	0.196000375298605	0.00118649224752866	-0.690721411219376	0.364747441716638	0.0452360742795644	0.882288552477475	0.844119103952721	7.99646691994097	0.872468347849268	0.72351598811135	0.848994976931223	8.86554846325978	0.845049489161806	1	0.364747441716638	TRUE	0.641836432021411	LAMN
198224	LGMA-(LAMN+MHNA+GCA)/3	LGMA	iCAFs	Endothelial	TIMP2	ITGB1	-0.176	0.148	-0.014	0.684	1	0.639	1	0.00118649224752866	down	-0.690721411219376	TIMP2_ITGB1	TIMP2_ITGB1_iCAFs_Endothelial	0.601125927553469	0.894004623719379	0.537409358670402	0.627219482437372	0.748638780816409	0.469560828636214	0.262803994133876	0.623093931583111	0.442948962858494	-0.0290301260972595	-0.164943898279884	0.394349287658076	0.279914358892268	0.35248919481351	0.319233231951337	0.0287858729925568	0.1944991418416	0.547947358965146	0.338056952928494	0.579904779015451	0.634140316205534	0.0140693477238349	-1.01465872254431	0.325373467346223	0.196000375298605	0.00118649224752866	-0.690721411219376	0.364747441716638	0.0452360742795644	0.882288552477475	0.844119103952721	7.99646691994097	0.872468347849268	0.72351598811135	0.848994976931223	8.86554846325978	0.845049489161806	1	0.364747441716638	TRUE	0.641836432021411	LAMN
198225	LGMA-(LAMN+MHNA+GCA)/3	LGMA	NK.cells	B.cells	HLA.DRB1	CD81	0.303	0.607	0.455	0.333	1	0.0751	0.422	0.0767104970291232	up	-1.02928113003209	HLA.DRB1_CD81	HLA.DRB1_CD81_NK.cells_B.cells	0.271241121140483	0.349338064131532	0.0947548481720829	0.272585467634292	0.352349650130783	0.0960453941516785	0.260586388381787	0.35586775780378	0.308227073092784	0.144699397247585	0.47755576649368	0.605010404994397	0.574075556267008	0.667560429005923	0.754842324315672	0.68248655823847	1.12436006299583	0.728912145167086	0.880906395975566	0.83295903701042	0.923913043478261	0.0767104970291232	-1.02928113003209	0.322699225203883	0.809264592613822	0.00108419402963125	-0.0860291001269362	0.474763483418199	0.0436446990956398	0.109005031032727	0.269395849745599	6.90519316152501	0.572484644128438	0.212729790291889	0.333130946261848	7.45400888695246	0.476510190753616	1	0.474763483418199	TRUE	0.641835868595993	LGMA
198226	LGMA-(LAMN+MHNA+GCA)/3	LGMA	NK.cells	B.cells	HLA.DRB1	CD81	0.303	0.607	0.455	0.333	1	0.0751	0.422	0.00108419402963125	down	-0.0860291001269362	HLA.DRB1_CD81	HLA.DRB1_CD81_NK.cells_B.cells	0.271241121140483	0.349338064131532	0.0947548481720829	0.272585467634292	0.352349650130783	0.0960453941516785	0.260586388381787	0.35586775780378	0.308227073092784	0.144699397247585	0.47755576649368	0.605010404994397	0.574075556267008	0.667560429005923	0.754842324315672	0.68248655823847	1.12436006299583	0.728912145167086	0.880906395975566	0.83295903701042	0.923913043478261	0.0767104970291232	-1.02928113003209	0.322699225203883	0.809264592613822	0.00108419402963125	-0.0860291001269362	0.474763483418199	0.0436446990956398	0.109005031032727	0.269395849745599	6.90519316152501	0.572484644128438	0.212729790291889	0.333130946261848	7.45400888695246	0.476510190753616	1	0.474763483418199	TRUE	0.641835868595993	LGMA
198227	LAMN-(LGMA+MHNA+GCA)/3	LAMN	Epithelial	C1Qhi.monocytes	BMP4	ACVR2A	1.02	0.934	0.977	0.372	1	0.209	0.634	0.0588442650287466	up	0.722318876462801	BMP4_ACVR2A	BMP4_ACVR2A_Epithelial_C1Qhi.monocytes	0.024149580631926	0.0693621961286999	0.00167506794821751	0.0250965250965251	0.0893592452994619	0.00224260654226449	0.224577196182587	0.637645667210595	0.431111431696591	0.438046201320465	0.429457060118102	0.79414118777013	0.539358892268289	0.764466944133184	0.73683368016648	0.634983368772276	0.679853713888946	0.806773266259432	0.734436758893281	0.82604204096299	0.844592166726554	0.0588442650287466	0.722318876462801	0.643043365374133	0.634352080541537	0.0111656478200232	-1.08191154342355	0.293575394200337	0.200474169927689	0.314564321955051	0.315827138795786	2.38223653001183	0.479601908045681	0.162511638174217	0.230124302646635	4.78545584784684	0.56627366786859	0.5	0.643043365374133	TRUE	0.641834380318128	LAMN
198228	LAMN-(LGMA+MHNA+GCA)/3	LAMN	Epithelial	C1Qhi.monocytes	BMP4	ACVR2A	1.02	0.934	0.977	0.372	1	0.209	0.634	0.0111656478200232	down	-1.08191154342355	BMP4_ACVR2A	BMP4_ACVR2A_Epithelial_C1Qhi.monocytes	0.024149580631926	0.0693621961286999	0.00167506794821751	0.0250965250965251	0.0893592452994619	0.00224260654226449	0.224577196182587	0.637645667210595	0.431111431696591	0.438046201320465	0.429457060118102	0.79414118777013	0.539358892268289	0.764466944133184	0.73683368016648	0.634983368772276	0.679853713888946	0.806773266259432	0.734436758893281	0.82604204096299	0.844592166726554	0.0588442650287466	0.722318876462801	0.643043365374133	0.634352080541537	0.0111656478200232	-1.08191154342355	0.293575394200337	0.200474169927689	0.314564321955051	0.315827138795786	2.38223653001183	0.479601908045681	0.162511638174217	0.230124302646635	4.78545584784684	0.56627366786859	0.5	0.643043365374133	TRUE	0.641834380318128	LAMN
198229	MHNA-(LGMA+LAMN+GCA)/3	MHNA	NK.cells	Fibroblasts	TGFB1	ACVRL1	0.127	-0.0283	0.04935	0.659	1	0.981	1	0.00632772067292005	up	4.51360268987849	TGFB1_ACVRL1	TGFB1_ACVRL1_NK.cells_Fibroblasts	0.841780690014034	0.0331849260551318	0.0279344299527535	0.556746305438588	0.043958607290519	0.0244737922012222	0.220650162690461	0.310731215249496	0.265690688969978	0.0230015523465607	0.18111458540599	0.532795741956139	0.300644309268449	0.560509044341284	0.609572594845526	-0.000235767091147457	-0.0083309926200515	0.460743801652893	0.031598095580309	0.447942867409271	0.448886094143011	0.00632772067292005	4.51360268987849	1.001	0.120208936176258	0.0160490958507685	3.32103180542692	1.001	0.276442238265959	0.668695419796606	0.685461277889916	8.72157042088676	0.810009835005326	0.152981443758914	0.180494754009445	3.452390294899	0.526406128522921	0.333333333333333	1.001	TRUE	0.641833044817036	GCA
198230	MHNA-(LGMA+LAMN+GCA)/3	MHNA	NK.cells	Fibroblasts	TGFB1	ACVRL1	0.127	-0.0283	0.04935	0.659	1	0.981	1	0.0160490958507685	down	3.32103180542692	TGFB1_ACVRL1	TGFB1_ACVRL1_NK.cells_Fibroblasts	0.841780690014034	0.0331849260551318	0.0279344299527535	0.556746305438588	0.043958607290519	0.0244737922012222	0.220650162690461	0.310731215249496	0.265690688969978	0.0230015523465607	0.18111458540599	0.532795741956139	0.300644309268449	0.560509044341284	0.609572594845526	-0.000235767091147457	-0.0083309926200515	0.460743801652893	0.031598095580309	0.447942867409271	0.448886094143011	0.00632772067292005	4.51360268987849	1.001	0.120208936176258	0.0160490958507685	3.32103180542692	1.001	0.276442238265959	0.668695419796606	0.685461277889916	8.72157042088676	0.810009835005326	0.152981443758914	0.180494754009445	3.452390294899	0.526406128522921	0.333333333333333	1.001	TRUE	0.641833044817036	GCA
198231	GCA-(LGMA+LAMN+MHNA)/3	GCA	CD8..T.cells	Macrophages	TNFSF12	CD163	-0.102	0.122	0.01	0.734	1	0.824	1	0.00418231890385069	up	0.23403414069426	TNFSF12_CD163	TNFSF12_CD163_CD8..T.cells_Macrophages	0.135901405702987	0.704339027745074	0.095720663962031	0.177042606516291	0.527542372881356	0.0933974767427042	0.299850372260767	0.0811229763135111	0.190486674287139	-0.0136990018885608	-0.134303940083929	0.427565231311029	0.237213862654074	0.385705138466464	0.340083239955178	0.0102568801729519	0.0840727883028842	0.534899389148401	0.169331656485807	0.538178224937118	0.546420229967661	0.00418231890385069	0.23403414069426	0.553742638462719	0.0992052005914782	0.00763283837140116	-1.86205123548843	0.151638942684697	0.145516953647445	0.570647661194005	0.572805249673992	5.60882238361795	0.784987600819908	0.412677938204112	0.547050805317187	7.92971863867068	0.766842895267942	1	0.553742638462719	TRUE	0.641828578134855	LAMN
198232	GCA-(LGMA+LAMN+MHNA)/3	GCA	CD8..T.cells	Macrophages	TNFSF12	CD163	-0.102	0.122	0.01	0.734	1	0.824	1	0.00763283837140116	down	-1.86205123548843	TNFSF12_CD163	TNFSF12_CD163_CD8..T.cells_Macrophages	0.135901405702987	0.704339027745074	0.095720663962031	0.177042606516291	0.527542372881356	0.0933974767427042	0.299850372260767	0.0811229763135111	0.190486674287139	-0.0136990018885608	-0.134303940083929	0.427565231311029	0.237213862654074	0.385705138466464	0.340083239955178	0.0102568801729519	0.0840727883028842	0.534899389148401	0.169331656485807	0.538178224937118	0.546420229967661	0.00418231890385069	0.23403414069426	0.553742638462719	0.0992052005914782	0.00763283837140116	-1.86205123548843	0.151638942684697	0.145516953647445	0.570647661194005	0.572805249673992	5.60882238361795	0.784987600819908	0.412677938204112	0.547050805317187	7.92971863867068	0.766842895267942	1	0.553742638462719	TRUE	0.641828578134855	LAMN
198233	LAMN-(LGMA+MHNA+GCA)/3	LAMN	Fibroblasts	Tregs	NAMPT	ITGA5	0.943	0.492	0.7175	0.131	1	0.518	1	0.00468049683199855	up	0.0980040519373042	NAMPT_ITGA5	NAMPT_ITGA5_Fibroblasts_Tregs	1.15518256195896	0.0651740770281705	0.0752879572747127	0.675361447976984	0.0770833333333333	0.0520591116148925	0.20634857114243	0.223854363600918	0.215101467371674	0.832413168196614	0.882728704344236	0.78011445493837	0.765727549223627	0.823155114454938	0.857851768849048	0.140549758205345	0.285670240254767	0.692418253683076	0.444080129356809	0.686264822134387	0.689768235716852	0.00468049683199855	0.0980040519373042	0.528864560329269	0.104082421085955	0.00409372755444845	-0.566372398205311	0.387371156208043	0.0904617117965474	0.470706838555019	0.589983389513965	10.2058354164554	0.73970865386051	0.11701035150764	0.12818780452904	4.73257411659211	0.501405861525978	0.5	0.528864560329269	TRUE	0.641828260419896	LAMN
198234	LAMN-(LGMA+MHNA+GCA)/3	LAMN	Fibroblasts	Tregs	NAMPT	ITGA5	0.943	0.492	0.7175	0.131	1	0.518	1	0.00409372755444845	down	-0.566372398205311	NAMPT_ITGA5	NAMPT_ITGA5_Fibroblasts_Tregs	1.15518256195896	0.0651740770281705	0.0752879572747127	0.675361447976984	0.0770833333333333	0.0520591116148925	0.20634857114243	0.223854363600918	0.215101467371674	0.832413168196614	0.882728704344236	0.78011445493837	0.765727549223627	0.823155114454938	0.857851768849048	0.140549758205345	0.285670240254767	0.692418253683076	0.444080129356809	0.686264822134387	0.689768235716852	0.00468049683199855	0.0980040519373042	0.528864560329269	0.104082421085955	0.00409372755444845	-0.566372398205311	0.387371156208043	0.0904617117965474	0.470706838555019	0.589983389513965	10.2058354164554	0.73970865386051	0.11701035150764	0.12818780452904	4.73257411659211	0.501405861525978	0.5	0.528864560329269	TRUE	0.641828260419896	LAMN
198235	MHNA-(LGMA+LAMN+GCA)/3	MHNA	Fibroblasts	NK.cells	JAM3	ITGB1	1.01	0.278	0.644	0.172	1	0.368	1	0.00236811087165424	up	-0.676250298969264	JAM3_ITGB1	JAM3_ITGB1_Fibroblasts_NK.cells	0.0432054554871459	0.408966658597781	0.0176695907637732	0.0473298503749511	0.371152876595195	0.0175666101154833	0.310731215249496	0.220650162690461	0.265690688969978	0.772116268623376	0.764471553092451	0.792560429005923	0.722526812870178	0.816111733632143	0.835040819593405	0.120694306408762	0.434152181326482	0.607864714337046	0.58201581027668	0.672251167804528	0.761857707509881	0.00236811087165424	-0.676250298969264	0.387263827630846	0.0814438906338716	0.0282634136852453	0.462761370078406	0.574608899256966	0.466451044771729	0.203353051329084	0.205231546138488	3.32405535325839	0.500147803982487	0.225625301338484	0.275408536513416	7.63659897041423	0.623298289882112	0.666666666666667	0.574608899256966	TRUE	0.641827302123278	MHNA
198236	MHNA-(LGMA+LAMN+GCA)/3	MHNA	Fibroblasts	NK.cells	JAM3	ITGB1	1.01	0.278	0.644	0.172	1	0.368	1	0.0282634136852453	down	0.462761370078406	JAM3_ITGB1	JAM3_ITGB1_Fibroblasts_NK.cells	0.0432054554871459	0.408966658597781	0.0176695907637732	0.0473298503749511	0.371152876595195	0.0175666101154833	0.310731215249496	0.220650162690461	0.265690688969978	0.772116268623376	0.764471553092451	0.792560429005923	0.722526812870178	0.816111733632143	0.835040819593405	0.120694306408762	0.434152181326482	0.607864714337046	0.58201581027668	0.672251167804528	0.761857707509881	0.00236811087165424	-0.676250298969264	0.387263827630846	0.0814438906338716	0.0282634136852453	0.462761370078406	0.574608899256966	0.466451044771729	0.203353051329084	0.205231546138488	3.32405535325839	0.500147803982487	0.225625301338484	0.275408536513416	7.63659897041423	0.623298289882112	0.666666666666667	0.574608899256966	TRUE	0.641827302123278	MHNA
198237	GCA-(LGMA+LAMN+MHNA)/3	GCA	B.cells	Fibroblasts	CALR	LRP1	-0.144	0.559	0.2075	0.659	0.974	0.297	1	0.00196225518547128	up	0.143762388219763	CALR_LRP1	CALR_LRP1_B.cells_Fibroblasts	0.444686401038421	0.671773766388416	0.29872865848729	0.456873156342183	0.559728332984147	0.255724850184616	0.0711544356316257	0.570070300444639	0.320612368038132	-0.0260805002984626	-0.18111458540599	0.408235953257564	0.300644309268449	0.357251480710741	0.308948295181687	0.294729144831678	0.527243550682788	0.713438735177866	0.651410348544736	0.751572044556234	0.798666007905138	0.00196225518547128	0.143762388219763	0.537233146100948	0.0774705157438788	0.0180858759588462	-1.93080087460023	0.139130824051888	0.308126869589221	0.38936514566363	0.564792139330134	7.31458908005031	0.404357308906245	0.765589829933309	0.7504206029645	8.46971546197394	0.973809063902273	1	0.537233146100948	TRUE	0.641826184485563	LGMA
198238	GCA-(LGMA+LAMN+MHNA)/3	GCA	B.cells	Fibroblasts	CALR	LRP1	-0.144	0.559	0.2075	0.659	0.974	0.297	1	0.0180858759588462	down	-1.93080087460023	CALR_LRP1	CALR_LRP1_B.cells_Fibroblasts	0.444686401038421	0.671773766388416	0.29872865848729	0.456873156342183	0.559728332984147	0.255724850184616	0.0711544356316257	0.570070300444639	0.320612368038132	-0.0260805002984626	-0.18111458540599	0.408235953257564	0.300644309268449	0.357251480710741	0.308948295181687	0.294729144831678	0.527243550682788	0.713438735177866	0.651410348544736	0.751572044556234	0.798666007905138	0.00196225518547128	0.143762388219763	0.537233146100948	0.0774705157438788	0.0180858759588462	-1.93080087460023	0.139130824051888	0.308126869589221	0.38936514566363	0.564792139330134	7.31458908005031	0.404357308906245	0.765589829933309	0.7504206029645	8.46971546197394	0.973809063902273	1	0.537233146100948	TRUE	0.641826184485563	LGMA
198239	LGMA-(LAMN+MHNA+GCA)/3	LGMA	iCAFs	Fibroblasts	SEMA3D	PLXNA3	0.851	0.237	0.544	0.141	1	0.755	1	0.0164318710217445	up	0.259992774402442	SEMA3D_PLXNA3	SEMA3D_PLXNA3_iCAFs_Fibroblasts	0.22904016950034	0.0191387453249647	0.00438354147325376	0.221053846340544	0.0217203127733098	0.00480135868225978	0.262803994133876	0.231631743788032	0.247217868960954	0.724014535130272	0.85078088734462	0.761525532255483	0.755202497198655	0.81018889066752	0.851568753001441	0.0289265724638824	0.122053048370812	0.58996586417535	0.232011318720805	0.580219187926698	0.577861121092346	0.0164318710217445	0.259992774402442	0.558490124283915	0.219129756180817	0.00491410890559692	-0.591972847351684	0.382713481504395	0.103223757415773	1.001	1.001	6.51547951832521	0.958483257689815	0.121443179043756	0.145802085155399	3.13332155021019	0.622609718058249	0	0.558490124283915	TRUE	0.641826133689871	LGMA
198240	LGMA-(LAMN+MHNA+GCA)/3	LGMA	iCAFs	Fibroblasts	SEMA3D	PLXNA3	0.851	0.237	0.544	0.141	1	0.755	1	0.00491410890559692	down	-0.591972847351684	SEMA3D_PLXNA3	SEMA3D_PLXNA3_iCAFs_Fibroblasts	0.22904016950034	0.0191387453249647	0.00438354147325376	0.221053846340544	0.0217203127733098	0.00480135868225978	0.262803994133876	0.231631743788032	0.247217868960954	0.724014535130272	0.85078088734462	0.761525532255483	0.755202497198655	0.81018889066752	0.851568753001441	0.0289265724638824	0.122053048370812	0.58996586417535	0.232011318720805	0.580219187926698	0.577861121092346	0.0164318710217445	0.259992774402442	0.558490124283915	0.219129756180817	0.00491410890559692	-0.591972847351684	0.382713481504395	0.103223757415773	1.001	1.001	6.51547951832521	0.958483257689815	0.121443179043756	0.145802085155399	3.13332155021019	0.622609718058249	0	0.558490124283915	TRUE	0.641826133689871	LGMA
198241	MHNA-(LGMA+LAMN+GCA)/3	MHNA	Endothelial	C1Qhi.monocytes	CD320	TMEM167A	-0.161	0.181	0.01	0.758	1	0.726	0.886	0.00174587853090953	up	-0.1792299853072	CD320_TMEM167A	CD320_TMEM167A_Endothelial_C1Qhi.monocytes	0.162007380332719	0.191935770959823	0.0310950114453416	0.193851899734253	0.21947959387208	0.042546536225005	0.243146692749466	0.176248705813806	0.209697699281636	-0.0193732578932394	-0.120330794367946	0.400832399551785	0.217384344485353	0.371898511285417	0.350088042260285	0.025170471653283	0.139063379299906	0.565666546891843	0.258601329500539	0.573886094143011	0.59147053539346	0.00174587853090953	-0.1792299853072	0.478162174534732	0.0753521628532192	0.0623466696402231	0.0860504094292754	0.506071152049074	0.996658206039157	0.986614287039016	0.903650151396981	5.76197377891607	0.953226012382564	0.496040641196751	0.62636797954435	6.41797464582291	0.616717288072315	1	0.506071152049074	TRUE	0.641826039009571	MHNA
198242	MHNA-(LGMA+LAMN+GCA)/3	MHNA	Endothelial	C1Qhi.monocytes	CD320	TMEM167A	-0.161	0.181	0.01	0.758	1	0.726	0.886	0.0623466696402231	down	0.0860504094292754	CD320_TMEM167A	CD320_TMEM167A_Endothelial_C1Qhi.monocytes	0.162007380332719	0.191935770959823	0.0310950114453416	0.193851899734253	0.21947959387208	0.042546536225005	0.243146692749466	0.176248705813806	0.209697699281636	-0.0193732578932394	-0.120330794367946	0.400832399551785	0.217384344485353	0.371898511285417	0.350088042260285	0.025170471653283	0.139063379299906	0.565666546891843	0.258601329500539	0.573886094143011	0.59147053539346	0.00174587853090953	-0.1792299853072	0.478162174534732	0.0753521628532192	0.0623466696402231	0.0860504094292754	0.506071152049074	0.996658206039157	0.986614287039016	0.903650151396981	5.76197377891607	0.953226012382564	0.496040641196751	0.62636797954435	6.41797464582291	0.616717288072315	1	0.506071152049074	TRUE	0.641826039009571	MHNA
198243	LAMN-(LGMA+MHNA+GCA)/3	LAMN	SPP1..macrophages	iCAFs	APP	CD74	0.99	1.87	1.43	0.261	0.903	0.196	1	0.0090842143989391	up	-0.245663428349597	APP_CD74	APP_CD74_SPP1..macrophages_iCAFs	0.276925481635784	0.0416224014633073	0.0115263035720643	0.211111111111111	0.0507755423176352	0.0107192811559452	0.117858340400099	0.900388818556685	0.509123579478392	0.577525897735102	0.583359492661719	0.788798623339203	0.636045301744838	0.789538978709781	0.78851848887466	1.32348114656339	0.707743928643524	0.914929931728351	0.746721164211283	0.893235716852318	0.851217211642113	0.0090842143989391	-0.245663428349597	0.466012389132212	0.147195333874403	0.00555387769446022	0.896906702017873	0.653596096658073	0.113176151455204	0.218733640184185	0.234431600236768	7.22731597086717	0.623833886051372	0.0131121524403274	0.001	4.45348340033197	0.330833899207576	0.5	0.653596096658073	TRUE	0.641817456310761	LGMA
198244	LAMN-(LGMA+MHNA+GCA)/3	LAMN	SPP1..macrophages	iCAFs	APP	CD74	0.99	1.87	1.43	0.261	0.903	0.196	1	0.00555387769446022	down	0.896906702017873	APP_CD74	APP_CD74_SPP1..macrophages_iCAFs	0.276925481635784	0.0416224014633073	0.0115263035720643	0.211111111111111	0.0507755423176352	0.0107192811559452	0.117858340400099	0.900388818556685	0.509123579478392	0.577525897735102	0.583359492661719	0.788798623339203	0.636045301744838	0.789538978709781	0.78851848887466	1.32348114656339	0.707743928643524	0.914929931728351	0.746721164211283	0.893235716852318	0.851217211642113	0.0090842143989391	-0.245663428349597	0.466012389132212	0.147195333874403	0.00555387769446022	0.896906702017873	0.653596096658073	0.113176151455204	0.218733640184185	0.234431600236768	7.22731597086717	0.623833886051372	0.0131121524403274	0.001	4.45348340033197	0.330833899207576	0.5	0.653596096658073	TRUE	0.641817456310761	LGMA
198245	LGMA-(LAMN+MHNA+GCA)/3	LGMA	CD8..T.cells	Tregs	MFNG	NOTCH1	-0.121	0.176	0.0275	0.602	0.989	0.785	1	0.00920879784842722	up	-1.62987333653852	MFNG_NOTCH1	MFNG_NOTCH1_CD8..T.cells_Tregs	0.0892399032730877	0.0651658091361324	0.00581539050402096	0.118721129503111	0.0694708303113623	0.00824765544208387	0.272401410357726	0.204322685818432	0.238362048088079	-0.0266688245578032	-0.220403508742175	0.418460861213382	0.345725948455259	0.356411077317112	0.288138306387066	0.0185029404128355	0.105130343254747	0.563173733381243	0.204231045634208	0.560411426518146	0.563847466762487	0.00920879784842722	-1.62987333653852	0.212858968711044	0.148415020493951	0.00272837750038831	0.336194853265425	0.551581738275603	0.0692220046143517	0.46448547724538	0.831011661852144	5.07066811951385	0.957327994604639	0.301167330439133	0.294988973378568	4.71719013824843	0.729272450093515	0.75	0.551581738275603	TRUE	0.641816793971972	GCA
198246	LGMA-(LAMN+MHNA+GCA)/3	LGMA	CD8..T.cells	Tregs	MFNG	NOTCH1	-0.121	0.176	0.0275	0.602	0.989	0.785	1	0.00272837750038831	down	0.336194853265425	MFNG_NOTCH1	MFNG_NOTCH1_CD8..T.cells_Tregs	0.0892399032730877	0.0651658091361324	0.00581539050402096	0.118721129503111	0.0694708303113623	0.00824765544208387	0.272401410357726	0.204322685818432	0.238362048088079	-0.0266688245578032	-0.220403508742175	0.418460861213382	0.345725948455259	0.356411077317112	0.288138306387066	0.0185029404128355	0.105130343254747	0.563173733381243	0.204231045634208	0.560411426518146	0.563847466762487	0.00920879784842722	-1.62987333653852	0.212858968711044	0.148415020493951	0.00272837750038831	0.336194853265425	0.551581738275603	0.0692220046143517	0.46448547724538	0.831011661852144	5.07066811951385	0.957327994604639	0.301167330439133	0.294988973378568	4.71719013824843	0.729272450093515	0.75	0.551581738275603	TRUE	0.641816793971972	GCA
198247	LAMN-(LGMA+MHNA+GCA)/3	LAMN	NK.cells	Macrophages	VCAN	ITGA4	0.801	0.611	0.706	0.147	1	0.255	1	0.0124252069805754	up	0.196006946276926	VCAN_ITGA4	VCAN_ITGA4_NK.cells_Macrophages	0.0462546135248256	0.283757649654089	0.0131251004194628	0.0524479292970118	0.310174418604651	0.0162680059767185	0.439766549598653	0.202118009648158	0.320942279623405	0.666978814866711	0.832682665251824	0.751940931647191	0.748559308468065	0.802985433007844	0.848147110613094	0.362603949754853	0.593459819566045	0.730214696370823	0.6899928135106	0.772323032698527	0.819282249371182	0.0124252069805754	0.196006946276926	0.546787974810322	0.179904044096937	0.00985284875830672	-0.0799946414123228	0.475861376097525	0.180051958365898	0.0308156032116169	0.0553352039352909	4.32027871111289	0.372881829693229	0.347356540945893	0.500863114563296	7.08026713078259	0.785513542093008	0.5	0.546787974810322	TRUE	0.641813789199583	LAMN
198248	LAMN-(LGMA+MHNA+GCA)/3	LAMN	NK.cells	Macrophages	VCAN	ITGA4	0.801	0.611	0.706	0.147	1	0.255	1	0.00985284875830672	down	-0.0799946414123228	VCAN_ITGA4	VCAN_ITGA4_NK.cells_Macrophages	0.0462546135248256	0.283757649654089	0.0131251004194628	0.0524479292970118	0.310174418604651	0.0162680059767185	0.439766549598653	0.202118009648158	0.320942279623405	0.666978814866711	0.832682665251824	0.751940931647191	0.748559308468065	0.802985433007844	0.848147110613094	0.362603949754853	0.593459819566045	0.730214696370823	0.6899928135106	0.772323032698527	0.819282249371182	0.0124252069805754	0.196006946276926	0.546787974810322	0.179904044096937	0.00985284875830672	-0.0799946414123228	0.475861376097525	0.180051958365898	0.0308156032116169	0.0553352039352909	4.32027871111289	0.372881829693229	0.347356540945893	0.500863114563296	7.08026713078259	0.785513542093008	0.5	0.546787974810322	TRUE	0.641813789199583	LAMN
198249	LGMA-(LAMN+MHNA+GCA)/3	LGMA	Epithelial	CD4..T.cells	TIMP2	CD44	0.601	-0.205	0.198	0.494	1	0.453	1	0.0177807276378596	up	-0.136212356480839	TIMP2_CD44	TIMP2_CD44_Epithelial_CD4..T.cells	0.318468832221181	1.06414629013743	0.338897426332568	0.317757637159197	0.789786617667126	0.25096072948986	0.261235324397914	0.225262262027145	0.24324879321253	0.184070103696888	0.306273051076353	0.70299743877061	0.435088842644469	0.687650072034577	0.680026412678086	-0.0704998685873695	-0.343901797987168	0.376122888968739	0.505569529284944	0.296352856629536	0.217009522098455	0.0177807276378596	-0.136212356480839	0.48602952168445	0.232335221056961	0.00457648149274719	-0.447465270850517	0.409004789118051	0.0979715458204491	0.459559083722366	0.420407455720175	6.99083585379281	0.718191881100588	0.674516321064631	0.84085860026644	9.2698565677938	0.837667383300427	1	0.48602952168445	TRUE	0.641812166789711	LAMN
198250	LGMA-(LAMN+MHNA+GCA)/3	LGMA	Epithelial	CD4..T.cells	TIMP2	CD44	0.601	-0.205	0.198	0.494	1	0.453	1	0.00457648149274719	down	-0.447465270850517	TIMP2_CD44	TIMP2_CD44_Epithelial_CD4..T.cells	0.318468832221181	1.06414629013743	0.338897426332568	0.317757637159197	0.789786617667126	0.25096072948986	0.261235324397914	0.225262262027145	0.24324879321253	0.184070103696888	0.306273051076353	0.70299743877061	0.435088842644469	0.687650072034577	0.680026412678086	-0.0704998685873695	-0.343901797987168	0.376122888968739	0.505569529284944	0.296352856629536	0.217009522098455	0.0177807276378596	-0.136212356480839	0.48602952168445	0.232335221056961	0.00457648149274719	-0.447465270850517	0.409004789118051	0.0979715458204491	0.459559083722366	0.420407455720175	6.99083585379281	0.718191881100588	0.674516321064631	0.84085860026644	9.2698565677938	0.837667383300427	1	0.48602952168445	TRUE	0.641812166789711	LAMN
198251	GCA-(LGMA+LAMN+MHNA)/3	GCA	Endothelial	C1Qhi.monocytes	PSEN1	PSEN1	-0.00305	0.083	0.039975	0.994	1	0.884	0.989	0.015709025531382	up	0.255745489901851	PSEN1_PSEN1	PSEN1_PSEN1_Endothelial_C1Qhi.monocytes	0.198437604792491	0.40329227681473	0.0800283534424253	0.226353028798411	0.479871175523349	0.108620294012764	0.391834343333059	0.0295087282581602	0.21067153579561	-7.97152758819441e-06	-0.00261361560268669	0.473187129822315	0.0243116696014087	0.453577717304306	0.452657275492236	0.00444446200391493	0.0535477349869269	0.51396873877111	0.116196550485088	0.515316205533597	0.519964965864175	0.015709025531382	0.255745489901851	0.557713352934089	0.212053013834878	0.00869434448990085	-0.408235000246387	0.416142235729453	0.162029992968019	0.257948536795446	0.307254868463978	6.46146860506779	0.669862263875722	0.602964847712381	0.734806107970848	7.14138725087633	0.822499284946798	1	0.557713352934089	TRUE	0.641811628496641	LAMN
198252	GCA-(LGMA+LAMN+MHNA)/3	GCA	Endothelial	C1Qhi.monocytes	PSEN1	PSEN1	-0.00305	0.083	0.039975	0.994	1	0.884	0.989	0.00869434448990085	down	-0.408235000246387	PSEN1_PSEN1	PSEN1_PSEN1_Endothelial_C1Qhi.monocytes	0.198437604792491	0.40329227681473	0.0800283534424253	0.226353028798411	0.479871175523349	0.108620294012764	0.391834343333059	0.0295087282581602	0.21067153579561	-7.97152758819441e-06	-0.00261361560268669	0.473187129822315	0.0243116696014087	0.453577717304306	0.452657275492236	0.00444446200391493	0.0535477349869269	0.51396873877111	0.116196550485088	0.515316205533597	0.519964965864175	0.015709025531382	0.255745489901851	0.557713352934089	0.212053013834878	0.00869434448990085	-0.408235000246387	0.416142235729453	0.162029992968019	0.257948536795446	0.307254868463978	6.46146860506779	0.669862263875722	0.602964847712381	0.734806107970848	7.14138725087633	0.822499284946798	1	0.557713352934089	TRUE	0.641811628496641	LAMN
198253	LGMA-(LAMN+MHNA+GCA)/3	LGMA	iCAFs	Macrophages	COL4A2	ITGB5	-1.05	2.17	0.56	0.0386	0.902	0.000192	0.0385	0.0489346342662956	up	0.0417344967379242	COL4A2_ITGB5	COL4A2_ITGB5_iCAFs_Macrophages	0.189356947484386	0.192029822629904	0.0363621810391665	0.190495677020906	0.226369791371006	0.043122466664301	0.262803994133876	1.001	0.631901997066938	-1.48408333009466	-1.41341269532825	0.175124059548583	0.887005762766128	0.0924043540899632	0.0380982871778454	8.0652363337133	3.71669877129645	0.933996586417535	0.996586417535034	0.987917714696371	0.997305066475027	0.0489346342662956	0.0417344967379242	0.518573613645512	0.537335630160027	1.05606319981619e-05	-0.39264725375767	0.418978227086177	0.0269430049631047	0.149317986531466	0.264996317923791	6.38965932878179	0.627491962521508	0.413259056252752	0.44150897537958	6.48540122565455	0.811623439987611	1	0.518573613645512	TRUE	0.641809275629841	LAMN
198254	LGMA-(LAMN+MHNA+GCA)/3	LGMA	iCAFs	Macrophages	COL4A2	ITGB5	-1.05	2.17	0.56	0.0386	0.902	0.000192	0.0385	1.05606319981619e-05	down	-0.39264725375767	COL4A2_ITGB5	COL4A2_ITGB5_iCAFs_Macrophages	0.189356947484386	0.192029822629904	0.0363621810391665	0.190495677020906	0.226369791371006	0.043122466664301	0.262803994133876	1.001	0.631901997066938	-1.48408333009466	-1.41341269532825	0.175124059548583	0.887005762766128	0.0924043540899632	0.0380982871778454	8.0652363337133	3.71669877129645	0.933996586417535	0.996586417535034	0.987917714696371	0.997305066475027	0.0489346342662956	0.0417344967379242	0.518573613645512	0.537335630160027	1.05606319981619e-05	-0.39264725375767	0.418978227086177	0.0269430049631047	0.149317986531466	0.264996317923791	6.38965932878179	0.627491962521508	0.413259056252752	0.44150897537958	6.48540122565455	0.811623439987611	1	0.518573613645512	TRUE	0.641809275629841	LAMN
198255	GCA-(LGMA+LAMN+MHNA)/3	GCA	iCAFs	iCAFs	IL16	CD9	-0.606	0.684	0.039	0.286	0.818	0.165	0.728	-0.00209787854233068	up	-0.729601649540792	IL16_CD9	IL16_CD9_iCAFs_iCAFs	0.17067502457065	0.302227285210202	0.051582649329172	0.184126984126984	0.351322751322751	0.0646879986562526	0.154589017934036	0.154589017934036	0.154589017934036	-0.3294421839238	-0.543633966870957	0.255742756523131	0.614915159276453	0.198055066431887	0.161917720505843	0.535240982157688	0.782516055786094	0.749910168882501	0.778251886453467	0.809872439813151	0.866937657204456	-0.00209787854233068	-0.729601649540792	0.377506581420304	0.0377213291406666	0.0475482235703594	0.274347225154415	0.540329352378533	0.76645009176052	0.613339147750325	0.5754968535079	6.21254279407665	0.858244491169015	0.228124856980233	0.411581242360926	6.96244085391587	0.614111120923584	1	0.540329352378533	TRUE	0.64180711200529	GCA
198256	GCA-(LGMA+LAMN+MHNA)/3	GCA	iCAFs	iCAFs	IL16	CD9	-0.606	0.684	0.039	0.286	0.818	0.165	0.728	0.0475482235703594	down	0.274347225154415	IL16_CD9	IL16_CD9_iCAFs_iCAFs	0.17067502457065	0.302227285210202	0.051582649329172	0.184126984126984	0.351322751322751	0.0646879986562526	0.154589017934036	0.154589017934036	0.154589017934036	-0.3294421839238	-0.543633966870957	0.255742756523131	0.614915159276453	0.198055066431887	0.161917720505843	0.535240982157688	0.782516055786094	0.749910168882501	0.778251886453467	0.809872439813151	0.866937657204456	-0.00209787854233068	-0.729601649540792	0.377506581420304	0.0377213291406666	0.0475482235703594	0.274347225154415	0.540329352378533	0.76645009176052	0.613339147750325	0.5754968535079	6.21254279407665	0.858244491169015	0.228124856980233	0.411581242360926	6.96244085391587	0.614111120923584	1	0.540329352378533	TRUE	0.64180711200529	GCA
198257	GCA-(LGMA+LAMN+MHNA)/3	GCA	Tregs	Macrophages	ADAM10	EPHA3	-0.103	2.63	1.2635	0.775	1	0.0674	1	0.0041500167942313	up	0.219106740885177	ADAM10_EPHA3	ADAM10_EPHA3_Tregs_Macrophages	0.443553838153597	0.0530796462931494	0.0235436808411617	0.36009139375476	0.0338983050847458	0.0122064879238902	0.298931809158155	0.0811229763135111	0.190027392735833	-0.01140192464185	-0.11069829749369	0.427064991195774	0.202897390747559	0.391708019849528	0.356791259804706	3.08062447211211	1.17134010346468	0.954770032339202	0.889709845490478	0.951221703197988	0.929190621631333	0.0041500167942313	0.219106740885177	0.551012617316859	0.098888959140083	0.0118300789985675	-0.582641395488238	0.384411219971567	0.210810217912627	0.833271953524674	0.572040827371337	7.90339598947413	1.00013519895941	0.139342993096993	0.107957924223989	3.02479991950782	0.394864415835993	0.5	0.551012617316859	TRUE	0.641803760835959	GCA
198258	GCA-(LGMA+LAMN+MHNA)/3	GCA	Tregs	Macrophages	ADAM10	EPHA3	-0.103	2.63	1.2635	0.775	1	0.0674	1	0.0118300789985675	down	-0.582641395488238	ADAM10_EPHA3	ADAM10_EPHA3_Tregs_Macrophages	0.443553838153597	0.0530796462931494	0.0235436808411617	0.36009139375476	0.0338983050847458	0.0122064879238902	0.298931809158155	0.0811229763135111	0.190027392735833	-0.01140192464185	-0.11069829749369	0.427064991195774	0.202897390747559	0.391708019849528	0.356791259804706	3.08062447211211	1.17134010346468	0.954770032339202	0.889709845490478	0.951221703197988	0.929190621631333	0.0041500167942313	0.219106740885177	0.551012617316859	0.098888959140083	0.0118300789985675	-0.582641395488238	0.384411219971567	0.210810217912627	0.833271953524674	0.572040827371337	7.90339598947413	1.00013519895941	0.139342993096993	0.107957924223989	3.02479991950782	0.394864415835993	0.5	0.551012617316859	TRUE	0.641803760835959	GCA
198259	GCA-(LGMA+LAMN+MHNA)/3	GCA	SPP1..macrophages	B.cells	LY86	CD180	-0.732	0.855	0.0615	0.494	0.784	0.113	0.852	0.00333908858358105	up	-0.539090094677798	LY86_CD180	LY86_CD180_SPP1..macrophages_B.cells	0.146331071451544	0.0774012051402316	0.0113262012798108	0.161111111111111	0.106489675516224	0.0171566699442806	0.0480350794940855	0.0711544356316257	0.0595947575628556	-0.22419187338789	-0.306273051076353	0.228129502161037	0.435088842644469	0.227229069953578	0.244957579638226	0.809617930821676	0.94692155651658	0.789188825008983	0.835114983830399	0.849802371541502	0.898109054976644	0.00333908858358105	-0.539090094677798	0.412348588732926	0.0909498766053814	0.00622333295470225	-2.28730050338548	0.0742702704983433	0.123590355238943	0.384026619217072	0.362880771387228	5.82581322622084	0.765850930251507	0.449162950379262	0.661970399755874	4.49702931458608	0.771526549429946	1	0.412348588732926	TRUE	0.641803372601241	MHNA
198260	GCA-(LGMA+LAMN+MHNA)/3	GCA	SPP1..macrophages	B.cells	LY86	CD180	-0.732	0.855	0.0615	0.494	0.784	0.113	0.852	0.00622333295470225	down	-2.28730050338548	LY86_CD180	LY86_CD180_SPP1..macrophages_B.cells	0.146331071451544	0.0774012051402316	0.0113262012798108	0.161111111111111	0.106489675516224	0.0171566699442806	0.0480350794940855	0.0711544356316257	0.0595947575628556	-0.22419187338789	-0.306273051076353	0.228129502161037	0.435088842644469	0.227229069953578	0.244957579638226	0.809617930821676	0.94692155651658	0.789188825008983	0.835114983830399	0.849802371541502	0.898109054976644	0.00333908858358105	-0.539090094677798	0.412348588732926	0.0909498766053814	0.00622333295470225	-2.28730050338548	0.0742702704983433	0.123590355238943	0.384026619217072	0.362880771387228	5.82581322622084	0.765850930251507	0.449162950379262	0.661970399755874	4.49702931458608	0.771526549429946	1	0.412348588732926	TRUE	0.641803372601241	MHNA
198261	LGMA-(LAMN+MHNA+GCA)/3	LGMA	CD8..T.cells	SPP1..macrophages	PLA2G2A	ITGA5	2.68	1.17	1.925	0.00301	0.445	0.219	0.8	0.0603257123849998	up	0.700818833543248	PLA2G2A_ITGA5	PLA2G2A_ITGA5_CD8..T.cells_SPP1..macrophages	0.0192130072892331	0.169096787735048	0.00324885781533938	0.0255662858469773	0.185901542937617	0.00475281198613724	0.272401410357726	0.434443253362701	0.353422331860213	6.7574417918085	2.52143350440616	0.942752521210181	0.96802465183288	0.97082599647831	0.975728349607812	0.771680385637061	0.659555885159882	0.844816744520302	0.724869744879626	0.844726913402803	0.838798059647862	0.0603257123849998	0.700818833543248	0.639111295987772	0.648855624354224	0.00896853484191943	-0.212569047382922	0.451741156428333	0.166295362696272	0.023385654790964	0.0449606630863573	2.64869245429893	0.260538096392136	0.316612710671069	0.318359736539847	6.1709843976856	0.704214085414881	0.25	0.639111295987772	TRUE	0.641802057325067	LGMA
198262	LGMA-(LAMN+MHNA+GCA)/3	LGMA	CD8..T.cells	SPP1..macrophages	PLA2G2A	ITGA5	2.68	1.17	1.925	0.00301	0.445	0.219	0.8	0.00896853484191943	down	-0.212569047382922	PLA2G2A_ITGA5	PLA2G2A_ITGA5_CD8..T.cells_SPP1..macrophages	0.0192130072892331	0.169096787735048	0.00324885781533938	0.0255662858469773	0.185901542937617	0.00475281198613724	0.272401410357726	0.434443253362701	0.353422331860213	6.7574417918085	2.52143350440616	0.942752521210181	0.96802465183288	0.97082599647831	0.975728349607812	0.771680385637061	0.659555885159882	0.844816744520302	0.724869744879626	0.844726913402803	0.838798059647862	0.0603257123849998	0.700818833543248	0.639111295987772	0.648855624354224	0.00896853484191943	-0.212569047382922	0.451741156428333	0.166295362696272	0.023385654790964	0.0449606630863573	2.64869245429893	0.260538096392136	0.316612710671069	0.318359736539847	6.1709843976856	0.704214085414881	0.25	0.639111295987772	TRUE	0.641802057325067	LGMA
198263	GCA-(LGMA+LAMN+MHNA)/3	GCA	Fibroblasts	CD4..T.cells	LAMC1	ITGAV	0.382	0.066	0.224	0.462	1	0.8	1	-0.00119938537675157	up	-0.876550425972931	LAMC1_ITGAV	LAMC1_ITGAV_Fibroblasts_CD4..T.cells	0.422670310097906	0.127865425605765	0.0540449190915894	0.441886654095956	0.141462687503923	0.0625104736605302	0.570070300444639	0.3059809126524	0.438025606548519	0.12810676533756	0.335358024443874	0.634224427725308	0.461781655194493	0.658155914839123	0.695113654554186	0.00639606085853172	0.0969100130080564	0.50503054257995	0.191407653611211	0.52402982393101	0.557536830758175	-0.00119938537675157	-0.876550425972931	0.350631621805852	0.0465176828803868	0.0147200309545293	-0.00654749921653033	0.489224145410855	0.255766991549329	0.645492044111931	0.680058463301917	7.71763877119472	0.896983255441912	0.135459630158071	0.163703080750138	5.67915407478414	0.447738540642788	1	0.489224145410855	TRUE	0.641799758055339	LAMN
198264	GCA-(LGMA+LAMN+MHNA)/3	GCA	Fibroblasts	CD4..T.cells	LAMC1	ITGAV	0.382	0.066	0.224	0.462	1	0.8	1	0.0147200309545293	down	-0.00654749921653033	LAMC1_ITGAV	LAMC1_ITGAV_Fibroblasts_CD4..T.cells	0.422670310097906	0.127865425605765	0.0540449190915894	0.441886654095956	0.141462687503923	0.0625104736605302	0.570070300444639	0.3059809126524	0.438025606548519	0.12810676533756	0.335358024443874	0.634224427725308	0.461781655194493	0.658155914839123	0.695113654554186	0.00639606085853172	0.0969100130080564	0.50503054257995	0.191407653611211	0.52402982393101	0.557536830758175	-0.00119938537675157	-0.876550425972931	0.350631621805852	0.0465176828803868	0.0147200309545293	-0.00654749921653033	0.489224145410855	0.255766991549329	0.645492044111931	0.680058463301917	7.71763877119472	0.896983255441912	0.135459630158071	0.163703080750138	5.67915407478414	0.447738540642788	1	0.489224145410855	TRUE	0.641799758055339	LAMN
198265	MHNA-(LGMA+LAMN+GCA)/3	MHNA	CD8..T.cells	CD8..T.cells	CCL3	CCR5	-0.704	0.497	-0.1035	0.215	0.953	0.146	0.936	0.0124434996157782	up	1.1329862036924	CCL3_CCR5	CCL3_CCR5_CD8..T.cells_CD8..T.cells	0.0966958419426235	0.0935281461227471	0.00904378283467175	0.0763159837578442	0.1175065570904	0.00896762850235119	0.223068359731449	0.223068359731449	0.223068359731449	-0.469963324219414	-0.667561540084395	0.234172402753322	0.679806307027373	0.173043060669121	0.132363534496558	0.415316630675135	0.835647144215563	0.694057671577434	0.798463887890765	0.78597736255839	0.87805425799497	0.0124434996157782	1.1329862036924	0.718148909647698	0.180083131146499	0.0165343183657624	0.546791011631153	0.58989701914811	0.283990474050643	0.0736740737147146	0.11875371552343	5.66850190690299	0.516673032169868	0.99068157750905	1.001	5.11523351876122	0.992415616834863	0.666666666666667	0.718148909647698	TRUE	0.641799059163074	GCA
198266	MHNA-(LGMA+LAMN+GCA)/3	MHNA	CD8..T.cells	CD8..T.cells	CCL3	CCR5	-0.704	0.497	-0.1035	0.215	0.953	0.146	0.936	0.0165343183657624	down	0.546791011631153	CCL3_CCR5	CCL3_CCR5_CD8..T.cells_CD8..T.cells	0.0966958419426235	0.0935281461227471	0.00904378283467175	0.0763159837578442	0.1175065570904	0.00896762850235119	0.223068359731449	0.223068359731449	0.223068359731449	-0.469963324219414	-0.667561540084395	0.234172402753322	0.679806307027373	0.173043060669121	0.132363534496558	0.415316630675135	0.835647144215563	0.694057671577434	0.798463887890765	0.78597736255839	0.87805425799497	0.0124434996157782	1.1329862036924	0.718148909647698	0.180083131146499	0.0165343183657624	0.546791011631153	0.58989701914811	0.283990474050643	0.0736740737147146	0.11875371552343	5.66850190690299	0.516673032169868	0.99068157750905	1.001	5.11523351876122	0.992415616834863	0.666666666666667	0.718148909647698	TRUE	0.641799059163074	GCA
198267	LGMA-(LAMN+MHNA+GCA)/3	LGMA	Epithelial	iCAFs	COL27A1	ITGA11	0.35	0.0491	0.19955	0.702	1	0.929	1	0.00649556834490851	up	0.392693764376936	COL27A1_ITGA11	COL27A1_ITGA11_Epithelial_iCAFs	0.0480436928062358	0.129690364943414	0.00623080405326999	0.0596191613497976	0.175044247291954	0.0104359912226529	0.261235324397914	0.262803994133876	0.262019659265895	0.0537820107545682	0.153662887870195	0.622278693773011	0.263546502321114	0.601048503281575	0.590723547302705	0.00157042844291219	0.0319842860063582	0.496810995328782	0.0764238232123608	0.497933884297521	0.501639417894359	0.00649556834490851	0.392693764376936	0.582759354916191	0.121852184621278	0.00894377189053902	0.442838707423696	0.570984225277787	0.165910144389273	0.260866338558425	0.3051584143923	4.15657829640685	0.733142773315856	0.574862447042349	0.736185838626206	5.55242651810299	0.858256778735826	0.5	0.582759354916191	TRUE	0.641797315294055	GCA
198268	LGMA-(LAMN+MHNA+GCA)/3	LGMA	Epithelial	iCAFs	COL27A1	ITGA11	0.35	0.0491	0.19955	0.702	1	0.929	1	0.00894377189053902	down	0.442838707423696	COL27A1_ITGA11	COL27A1_ITGA11_Epithelial_iCAFs	0.0480436928062358	0.129690364943414	0.00623080405326999	0.0596191613497976	0.175044247291954	0.0104359912226529	0.261235324397914	0.262803994133876	0.262019659265895	0.0537820107545682	0.153662887870195	0.622278693773011	0.263546502321114	0.601048503281575	0.590723547302705	0.00157042844291219	0.0319842860063582	0.496810995328782	0.0764238232123608	0.497933884297521	0.501639417894359	0.00649556834490851	0.392693764376936	0.582759354916191	0.121852184621278	0.00894377189053902	0.442838707423696	0.570984225277787	0.165910144389273	0.260866338558425	0.3051584143923	4.15657829640685	0.733142773315856	0.574862447042349	0.736185838626206	5.55242651810299	0.858256778735826	0.5	0.582759354916191	TRUE	0.641797315294055	GCA
198269	GCA-(LGMA+LAMN+MHNA)/3	GCA	Fibroblasts	iCAFs	ADAM17	ERBB4	-0.563	0.323	-0.12	0.357	1	0.619	0.931	0.000106797487126713	up	0.639084327095793	ADAM17_ERBB4	ADAM17_ERBB4_Fibroblasts_iCAFs	0.242895722337889	0.142658665856714	0.034651179691026	0.247747747747748	0.158201058201058	0.0391939558606225	0.570070300444639	0.154589017934036	0.362329659189337	-0.251847794328835	-0.447331783887807	0.265607491595966	0.553645749959981	0.218865055226509	0.190471426284617	0.0672839203665019	0.208309350979882	0.628233920229968	0.355169780812073	0.63097376931369	0.643392921307941	0.000106797487126713	0.639084327095793	0.62782088304337	0.0593053667043686	0.0521335920026234	0.846866185652483	0.644491863919813	0.837781163623122	0.199755189423558	0.248493166208661	6.56840332573594	0.538100631271908	0.986489797462483	1.001	5.98244709207773	0.983430866793495	1	0.644491863919813	TRUE	0.641795680308084	LAMN
198270	GCA-(LGMA+LAMN+MHNA)/3	GCA	Fibroblasts	iCAFs	ADAM17	ERBB4	-0.563	0.323	-0.12	0.357	1	0.619	0.931	0.0521335920026234	down	0.846866185652483	ADAM17_ERBB4	ADAM17_ERBB4_Fibroblasts_iCAFs	0.242895722337889	0.142658665856714	0.034651179691026	0.247747747747748	0.158201058201058	0.0391939558606225	0.570070300444639	0.154589017934036	0.362329659189337	-0.251847794328835	-0.447331783887807	0.265607491595966	0.553645749959981	0.218865055226509	0.190471426284617	0.0672839203665019	0.208309350979882	0.628233920229968	0.355169780812073	0.63097376931369	0.643392921307941	0.000106797487126713	0.639084327095793	0.62782088304337	0.0593053667043686	0.0521335920026234	0.846866185652483	0.644491863919813	0.837781163623122	0.199755189423558	0.248493166208661	6.56840332573594	0.538100631271908	0.986489797462483	1.001	5.98244709207773	0.983430866793495	1	0.644491863919813	TRUE	0.641795680308084	LAMN
198271	LAMN-(LGMA+MHNA+GCA)/3	LAMN	NK.cells	Tregs	IL15	IL2RG	0.259	-0.0057	0.12665	0.566	1	0.99	1	0.00294317364692802	up	-0.805535665211774	IL15_IL2RG	IL15_IL2RG_NK.cells_Tregs	0.0660621653668166	0.167999165240605	0.011098388635612	0.0684463665023038	0.17875	0.0122347880122868	0.439766549598653	0.223854363600918	0.331810456599785	0.0640205443222377	0.247183568811729	0.587101808868257	0.375300144069153	0.611373459260445	0.649191611973747	-2.48793907939655e-05	-0.00436480540245009	0.470715055695293	0.0242544017247575	0.454141214516709	0.452434423284226	0.00294317364692802	-0.805535665211774	0.363619268752116	0.0870738228221627	0.00454496806431639	-0.208568326034543	0.452469036572707	0.0974813155017211	0.224798084748354	0.237679010909065	4.86589597014419	0.746967214637344	0.24991851852687	0.263922184195591	6.14703467867722	0.750717419119207	1	0.452469036572707	TRUE	0.641795476407276	MHNA
198272	LAMN-(LGMA+MHNA+GCA)/3	LAMN	NK.cells	Tregs	IL15	IL2RG	0.259	-0.0057	0.12665	0.566	1	0.99	1	0.00454496806431639	down	-0.208568326034543	IL15_IL2RG	IL15_IL2RG_NK.cells_Tregs	0.0660621653668166	0.167999165240605	0.011098388635612	0.0684463665023038	0.17875	0.0122347880122868	0.439766549598653	0.223854363600918	0.331810456599785	0.0640205443222377	0.247183568811729	0.587101808868257	0.375300144069153	0.611373459260445	0.649191611973747	-2.48793907939655e-05	-0.00436480540245009	0.470715055695293	0.0242544017247575	0.454141214516709	0.452434423284226	0.00294317364692802	-0.805535665211774	0.363619268752116	0.0870738228221627	0.00454496806431639	-0.208568326034543	0.452469036572707	0.0974813155017211	0.224798084748354	0.237679010909065	4.86589597014419	0.746967214637344	0.24991851852687	0.263922184195591	6.14703467867722	0.750717419119207	1	0.452469036572707	TRUE	0.641795476407276	MHNA
198273	LGMA-(LAMN+MHNA+GCA)/3	LGMA	NK.cells	SPP1..macrophages	APOE	LDLR	2.52	0.471	1.4955	9.63e-06	0.0189	0.688	0.937	0.0608226139780615	up	0.752078354439647	APOE_LDLR	APOE_LDLR_NK.cells_SPP1..macrophages	0.140980053721675	0.072368175170365	0.0102024692232577	0.129353680935566	0.0864418419301422	0.0111815704405143	0.260586388381787	0.434443253362701	0.347514820872244	12.6412617564462	5.01637371287547	0.934928765807588	0.996838482471586	0.989274851928926	0.997558828237554	0.0764958455910742	0.162411561764489	0.684288537549407	0.294196909809558	0.639193316564858	0.610335070068272	0.0608226139780615	0.752078354439647	0.648485974616573	0.65372034937813	0.00795310020225274	-0.288401823520815	0.437944351493176	0.150499022157051	0.0563387884902954	0.14825336195244	5.37768133115173	0.367564999655638	0.131286547535616	0.151549690638846	4.83789059960467	0.525268241185299	0.75	0.648485974616573	TRUE	0.64179542114344	LGMA
198274	LGMA-(LAMN+MHNA+GCA)/3	LGMA	NK.cells	SPP1..macrophages	APOE	LDLR	2.52	0.471	1.4955	9.63e-06	0.0189	0.688	0.937	0.00795310020225274	down	-0.288401823520815	APOE_LDLR	APOE_LDLR_NK.cells_SPP1..macrophages	0.140980053721675	0.072368175170365	0.0102024692232577	0.129353680935566	0.0864418419301422	0.0111815704405143	0.260586388381787	0.434443253362701	0.347514820872244	12.6412617564462	5.01637371287547	0.934928765807588	0.996838482471586	0.989274851928926	0.997558828237554	0.0764958455910742	0.162411561764489	0.684288537549407	0.294196909809558	0.639193316564858	0.610335070068272	0.0608226139780615	0.752078354439647	0.648485974616573	0.65372034937813	0.00795310020225274	-0.288401823520815	0.437944351493176	0.150499022157051	0.0563387884902954	0.14825336195244	5.37768133115173	0.367564999655638	0.131286547535616	0.151549690638846	4.83789059960467	0.525268241185299	0.75	0.648485974616573	TRUE	0.64179542114344	LGMA
198275	LGMA-(LAMN+MHNA+GCA)/3	LGMA	Fibroblasts	Epithelial	MIF	CD44	-0.215	0.564	0.1745	0.729	1	0.543	1	0.00392297200288963	up	-0.38534572033297	MIF_CD44	MIF_CD44_Fibroblasts_Epithelial	1.36704927457676	0.295676955079398	0.404204966950355	0.801006601705349	0.336682142234497	0.269684618606132	0.231631743788032	0.261235324397914	0.246433534092973	-0.0295135814116355	-0.137272471682025	0.378361613574516	0.240875620297743	0.351608772210661	0.338562510004802	0.14957289611189	0.265200170411153	0.714786201940352	0.421667265540783	0.691789435860582	0.677843154868847	0.00392297200288963	-0.38534572033297	0.440466372029846	0.0966661639359425	0.00133371114933804	0.165351678926016	0.520499005044556	0.0475262462078675	0.835584778553503	0.800122423838837	10.2875870681647	0.930981418585047	0.173266422415199	0.338116112304946	6.95799330098213	0.523612776176799	1	0.520499005044556	TRUE	0.641794534545575	LAMN
198276	LGMA-(LAMN+MHNA+GCA)/3	LGMA	Fibroblasts	Epithelial	MIF	CD44	-0.215	0.564	0.1745	0.729	1	0.543	1	0.00133371114933804	down	0.165351678926016	MIF_CD44	MIF_CD44_Fibroblasts_Epithelial	1.36704927457676	0.295676955079398	0.404204966950355	0.801006601705349	0.336682142234497	0.269684618606132	0.231631743788032	0.261235324397914	0.246433534092973	-0.0295135814116355	-0.137272471682025	0.378361613574516	0.240875620297743	0.351608772210661	0.338562510004802	0.14957289611189	0.265200170411153	0.714786201940352	0.421667265540783	0.691789435860582	0.677843154868847	0.00392297200288963	-0.38534572033297	0.440466372029846	0.0966661639359425	0.00133371114933804	0.165351678926016	0.520499005044556	0.0475262462078675	0.835584778553503	0.800122423838837	10.2875870681647	0.930981418585047	0.173266422415199	0.338116112304946	6.95799330098213	0.523612776176799	1	0.520499005044556	TRUE	0.641794534545575	LAMN
198277	LAMN-(LGMA+MHNA+GCA)/3	LAMN	B.cells	Fibroblasts	TGFBI	ITGB1	1.26	0.66	0.96	0.323	1	0.275	1	0.0146845792501344	up	-0.0814234025103557	TGFBI_ITGB1	TGFBI_ITGB1_B.cells_Fibroblasts	0.0394403480717062	1.16432556776557	0.0459214056614611	0.0409090909090909	0.797616446338177	0.0326297637138345	0.176990542322262	0.20634857114243	0.191669556732346	0.61840482186281	0.490797477668897	0.829478149511766	0.582799743877061	0.795581879302065	0.759504562189851	0.370040422072027	0.560667306169737	0.743891484010061	0.671936758893281	0.77398490837226	0.809670319798778	0.0146845792501344	-0.0814234025103557	0.4960496862685	0.202023564282653	0.000160867614315455	-0.501003646114095	0.399264165634695	0.0292812157994871	0.044333694363492	0.0561117773398109	2.62215562209375	0.211536037128652	1.001	0.923416099713445	9.72982925103523	1.001	0.5	0.4960496862685	TRUE	0.641792360209524	LAMN
198278	LAMN-(LGMA+MHNA+GCA)/3	LAMN	B.cells	Fibroblasts	TGFBI	ITGB1	1.26	0.66	0.96	0.323	1	0.275	1	0.000160867614315455	down	-0.501003646114095	TGFBI_ITGB1	TGFBI_ITGB1_B.cells_Fibroblasts	0.0394403480717062	1.16432556776557	0.0459214056614611	0.0409090909090909	0.797616446338177	0.0326297637138345	0.176990542322262	0.20634857114243	0.191669556732346	0.61840482186281	0.490797477668897	0.829478149511766	0.582799743877061	0.795581879302065	0.759504562189851	0.370040422072027	0.560667306169737	0.743891484010061	0.671936758893281	0.77398490837226	0.809670319798778	0.0146845792501344	-0.0814234025103557	0.4960496862685	0.202023564282653	0.000160867614315455	-0.501003646114095	0.399264165634695	0.0292812157994871	0.044333694363492	0.0561117773398109	2.62215562209375	0.211536037128652	1.001	0.923416099713445	9.72982925103523	1.001	0.5	0.4960496862685	TRUE	0.641792360209524	LAMN
198279	LGMA-(LAMN+MHNA+GCA)/3	LGMA	CD4..T.cells	SPP1..macrophages	THBS1	ITGA4	2.62	0.668	1.644	2.94e-05	0.155	0.505	0.892	0.0584412525502016	up	0.506421170848951	THBS1_ITGA4	THBS1_ITGA4_CD4..T.cells_SPP1..macrophages	0.0338652237908161	0.111666270039191	0.00378160322476292	0.0398212024650456	0.138175518826315	0.00550231531089542	0.225262262027145	0.434443253362701	0.329852757694923	11.8729299943201	4.53165266958784	0.9398511285417	0.995077637265888	0.987994237233872	0.995918040659517	0.198201359416734	0.296708621881339	0.745688106360043	0.455937836866691	0.716852317642832	0.695405138339921	0.0584412525502016	0.506421170848951	0.603558571692271	0.630406540988636	0.00447756839306135	-0.54795494033496	0.390721977404101	0.0964328303331181	0.0364348545311324	0.0595667110230408	3.29939371728422	0.339073483573598	0.137300618074093	0.222522027587182	5.84633952522483	0.648790887616628	0.5	0.603558571692271	TRUE	0.641791663606016	LGMA
198280	LGMA-(LAMN+MHNA+GCA)/3	LGMA	CD4..T.cells	SPP1..macrophages	THBS1	ITGA4	2.62	0.668	1.644	2.94e-05	0.155	0.505	0.892	0.00447756839306135	down	-0.54795494033496	THBS1_ITGA4	THBS1_ITGA4_CD4..T.cells_SPP1..macrophages	0.0338652237908161	0.111666270039191	0.00378160322476292	0.0398212024650456	0.138175518826315	0.00550231531089542	0.225262262027145	0.434443253362701	0.329852757694923	11.8729299943201	4.53165266958784	0.9398511285417	0.995077637265888	0.987994237233872	0.995918040659517	0.198201359416734	0.296708621881339	0.745688106360043	0.455937836866691	0.716852317642832	0.695405138339921	0.0584412525502016	0.506421170848951	0.603558571692271	0.630406540988636	0.00447756839306135	-0.54795494033496	0.390721977404101	0.0964328303331181	0.0364348545311324	0.0595667110230408	3.29939371728422	0.339073483573598	0.137300618074093	0.222522027587182	5.84633952522483	0.648790887616628	0.5	0.603558571692271	TRUE	0.641791663606016	LGMA
198281	MHNA-(LGMA+LAMN+GCA)/3	MHNA	C1Qhi.monocytes	Tregs	TIMD4	HAVCR1	0.792	1.08	0.936	0.274	0.548	0.503	1	0.0114790067758118	up	-0.337867569366187	TIMD4_HAVCR1	TIMD4_HAVCR1_C1Qhi.monocytes_Tregs	0.0700028902026083	0.0186799856070347	0.00130765298143556	0.0547692543456368	0.0238048685110959	0.00130377489814865	0.176248705813806	0.591672972047092	0.383960838930449	0.445301554246253	0.562249437179612	0.750160076836882	0.624899951976949	0.765607491595966	0.782335521050104	0.322306576139598	0.298432014944073	0.831297161336687	0.457734459216673	0.759881422924901	0.696348365073661	0.0114790067758118	-0.337867569366187	0.44914948883273	0.170640632834001	0.00636000695467554	0.223735672756822	0.531121226928591	0.125716488189404	0.568473449911518	0.39774160666173	5.76269502955306	1.001	0.167283577401773	0.336399938424993	2.37220330973372	0.467657935574747	0	0.531121226928591	TRUE	0.641790859027637	LAMN
198282	MHNA-(LGMA+LAMN+GCA)/3	MHNA	C1Qhi.monocytes	Tregs	TIMD4	HAVCR1	0.792	1.08	0.936	0.274	0.548	0.503	1	0.00636000695467554	down	0.223735672756822	TIMD4_HAVCR1	TIMD4_HAVCR1_C1Qhi.monocytes_Tregs	0.0700028902026083	0.0186799856070347	0.00130765298143556	0.0547692543456368	0.0238048685110959	0.00130377489814865	0.176248705813806	0.591672972047092	0.383960838930449	0.445301554246253	0.562249437179612	0.750160076836882	0.624899951976949	0.765607491595966	0.782335521050104	0.322306576139598	0.298432014944073	0.831297161336687	0.457734459216673	0.759881422924901	0.696348365073661	0.0114790067758118	-0.337867569366187	0.44914948883273	0.170640632834001	0.00636000695467554	0.223735672756822	0.531121226928591	0.125716488189404	0.568473449911518	0.39774160666173	5.76269502955306	1.001	0.167283577401773	0.336399938424993	2.37220330973372	0.467657935574747	0	0.531121226928591	TRUE	0.641790859027637	LAMN
198283	GCA-(LGMA+LAMN+MHNA)/3	GCA	Epithelial	iCAFs	KIRREL1	KIRREL1	1.15	-0.148	0.501	0.421	0.766	0.764	0.967	-0.00118980709443998	up	-0.165861381172214	KIRREL1_KIRREL1	KIRREL1_KIRREL1_Epithelial_iCAFs	0.0290627252473699	0.231306611143462	0.00672240048756267	0.0321083690987124	0.307407407407407	0.00987035050071531	0.635265500900704	0.154589017934036	0.39492725941737	0.432075589788981	0.375717904164332	0.814450936449496	0.496178165519449	0.76320633904274	0.713902673283176	-0.0173021829307979	-0.11690664142431	0.402533237513475	0.223701940352138	0.374416097736256	0.35049856270212	-0.00118980709443998	-0.165861381172214	0.480607112865983	0.046611455390473	0.0534506355930351	1.01130933530378	0.674410194412372	0.858269404073508	0.126645890982962	0.105448911525932	3.34574097292666	0.501134927242942	1.001	1.001	6.439491101671	0.963601241302488	0.5	0.674410194412372	TRUE	0.64178892144217	GCA
198284	GCA-(LGMA+LAMN+MHNA)/3	GCA	Epithelial	iCAFs	KIRREL1	KIRREL1	1.15	-0.148	0.501	0.421	0.766	0.764	0.967	0.0534506355930351	down	1.01130933530378	KIRREL1_KIRREL1	KIRREL1_KIRREL1_Epithelial_iCAFs	0.0290627252473699	0.231306611143462	0.00672240048756267	0.0321083690987124	0.307407407407407	0.00987035050071531	0.635265500900704	0.154589017934036	0.39492725941737	0.432075589788981	0.375717904164332	0.814450936449496	0.496178165519449	0.76320633904274	0.713902673283176	-0.0173021829307979	-0.11690664142431	0.402533237513475	0.223701940352138	0.374416097736256	0.35049856270212	-0.00118980709443998	-0.165861381172214	0.480607112865983	0.046611455390473	0.0534506355930351	1.01130933530378	0.674410194412372	0.858269404073508	0.126645890982962	0.105448911525932	3.34574097292666	0.501134927242942	1.001	1.001	6.439491101671	0.963601241302488	0.5	0.674410194412372	TRUE	0.64178892144217	GCA
198285	LGMA-(LAMN+MHNA+GCA)/3	LGMA	Fibroblasts	iCAFs	CLCF1	IL6ST	0.782	0.532	0.657	0.316	1	0.253	1	0.00391411196793471	up	-0.856070763865532	CLCF1_IL6ST	CLCF1_IL6ST_Fibroblasts_iCAFs	0.0246149444856468	0.882977485000334	0.0217344417753592	0.031824147933757	0.759012001844571	0.0241549102301987	0.231631743788032	0.262803994133876	0.247217868960954	0.391244701392408	0.500312917381596	0.748279174003522	0.588122298703378	0.754442132223467	0.762526012485993	0.317539882734465	0.596879478824182	0.704725116780453	0.691856809198706	0.758668702838663	0.820360222781171	0.00391411196793471	-0.856070763865532	0.354377077232003	0.0965794231519327	0.00285884194885959	-2.08951723662167	0.110254409414956	0.0712515403183834	0.27575724178817	0.334923668796033	3.4473905976308	0.717151383857693	0.844947052026432	0.936784127790587	8.87485691189573	0.94036317648542	0	0.354377077232003	TRUE	0.641788527381943	LAMN
198286	LGMA-(LAMN+MHNA+GCA)/3	LGMA	Fibroblasts	iCAFs	CLCF1	IL6ST	0.782	0.532	0.657	0.316	1	0.253	1	0.00285884194885959	down	-2.08951723662167	CLCF1_IL6ST	CLCF1_IL6ST_Fibroblasts_iCAFs	0.0246149444856468	0.882977485000334	0.0217344417753592	0.031824147933757	0.759012001844571	0.0241549102301987	0.231631743788032	0.262803994133876	0.247217868960954	0.391244701392408	0.500312917381596	0.748279174003522	0.588122298703378	0.754442132223467	0.762526012485993	0.317539882734465	0.596879478824182	0.704725116780453	0.691856809198706	0.758668702838663	0.820360222781171	0.00391411196793471	-0.856070763865532	0.354377077232003	0.0965794231519327	0.00285884194885959	-2.08951723662167	0.110254409414956	0.0712515403183834	0.27575724178817	0.334923668796033	3.4473905976308	0.717151383857693	0.844947052026432	0.936784127790587	8.87485691189573	0.94036317648542	0	0.354377077232003	TRUE	0.641788527381943	LAMN
198287	MHNA-(LGMA+LAMN+GCA)/3	MHNA	NK.cells	Epithelial	HMGB1	CXCR4	-0.0569	1.3	0.62155	0.828	1	0.213	0.986	0.00636573802682257	up	0.235140085146881	HMGB1_CXCR4	HMGB1_CXCR4_NK.cells_Epithelial	1.0524178922567	0.365539505874343	0.384700316308832	0.822307931206944	0.330865472910927	0.272073302537192	0.220650162690461	0.197703809143393	0.209176985916927	-0.00466407383694032	-0.0819696632151199	0.4492556427085	0.159456539138787	0.414599007523611	0.379302064991196	0.873106515529641	0.671620396561262	0.862356270212001	0.730506647502695	0.857123607617679	0.842121810995329	0.00636573802682257	0.235140085146881	0.553944900864772	0.120581130541208	0.000281940757814547	-0.179966572808023	0.457672760215268	0.0311646581503346	0.616165457597054	0.741739518357357	9.17396126117774	0.549176750749658	0.157240601553586	0.332658956848407	7.47910961991327	0.660193587586102	1	0.553944900864772	TRUE	0.641787842482554	MHNA
198288	MHNA-(LGMA+LAMN+GCA)/3	MHNA	NK.cells	Epithelial	HMGB1	CXCR4	-0.0569	1.3	0.62155	0.828	1	0.213	0.986	0.000281940757814547	down	-0.179966572808023	HMGB1_CXCR4	HMGB1_CXCR4_NK.cells_Epithelial	1.0524178922567	0.365539505874343	0.384700316308832	0.822307931206944	0.330865472910927	0.272073302537192	0.220650162690461	0.197703809143393	0.209176985916927	-0.00466407383694032	-0.0819696632151199	0.4492556427085	0.159456539138787	0.414599007523611	0.379302064991196	0.873106515529641	0.671620396561262	0.862356270212001	0.730506647502695	0.857123607617679	0.842121810995329	0.00636573802682257	0.235140085146881	0.553944900864772	0.120581130541208	0.000281940757814547	-0.179966572808023	0.457672760215268	0.0311646581503346	0.616165457597054	0.741739518357357	9.17396126117774	0.549176750749658	0.157240601553586	0.332658956848407	7.47910961991327	0.660193587586102	1	0.553944900864772	TRUE	0.641787842482554	MHNA
198289	LAMN-(LGMA+MHNA+GCA)/3	LAMN	Fibroblasts	iCAFs	APOA1	ABCA1	0.185	-0.226	-0.0205	0.821	1	0.634	1	0.0117623895547611	up	0.640758426576863	APOA1_ABCA1	APOA1_ABCA1_Fibroblasts_iCAFs	0.0534301616773	0.374258545318893	0.0199966945854996	0.0593157070541535	0.395788842681054	0.0234764950477718	0.20634857114243	0.900388818556685	0.553368694849558	0.0158465159329035	0.0856568428805593	0.557567632463583	0.165759564591004	0.547182647670882	0.541279814310869	-0.0447278277187284	-0.197910742118267	0.365590190441969	0.341964606539705	0.324649658641753	0.29453377650018	0.0117623895547611	0.640758426576863	0.628127053377256	0.173414983561284	0.00383413009712501	-0.208996055119571	0.45239121672947	0.0864233525769494	0.996176781415125	1.001	4.76153874848329	1.001	0.366490342803633	0.513269061829166	7.80866440576043	0.771212673697236	0.5	0.628127053377256	TRUE	0.641786442533235	MHNA
198290	LAMN-(LGMA+MHNA+GCA)/3	LAMN	Fibroblasts	iCAFs	APOA1	ABCA1	0.185	-0.226	-0.0205	0.821	1	0.634	1	0.00383413009712501	down	-0.208996055119571	APOA1_ABCA1	APOA1_ABCA1_Fibroblasts_iCAFs	0.0534301616773	0.374258545318893	0.0199966945854996	0.0593157070541535	0.395788842681054	0.0234764950477718	0.20634857114243	0.900388818556685	0.553368694849558	0.0158465159329035	0.0856568428805593	0.557567632463583	0.165759564591004	0.547182647670882	0.541279814310869	-0.0447278277187284	-0.197910742118267	0.365590190441969	0.341964606539705	0.324649658641753	0.29453377650018	0.0117623895547611	0.640758426576863	0.628127053377256	0.173414983561284	0.00383413009712501	-0.208996055119571	0.45239121672947	0.0864233525769494	0.996176781415125	1.001	4.76153874848329	1.001	0.366490342803633	0.513269061829166	7.80866440576043	0.771212673697236	0.5	0.628127053377256	TRUE	0.641786442533235	MHNA
198291	LAMN-(LGMA+MHNA+GCA)/3	LAMN	Endothelial	Endothelial	TGFB1	APP	-1.17	0.341	-0.4145	0.012	0.947	0.359	0.954	0.0159139027785749	up	2.83123021044269	TGFB1_APP	TGFB1_APP_Endothelial_Endothelial	0.11339472632919	1.16695448706839	0.13232648469974	0.129581636430951	0.737442922374429	0.0955590606557017	0.060706862958961	0.060706862958961	0.060706862958961	-2.24735794212428	-1.92081875395238	0.158456058908276	0.938050264126781	0.0678725788378422	0.018328797822955	0.151712793034793	0.444905551421681	0.634993711821775	0.590504850880345	0.693091987064319	0.766573841178584	0.0159139027785749	2.83123021044269	1.001	0.214058786175247	0.000408215111953589	0.132402236910937	0.514504274964021	0.033129011759549	0.0384537605958425	0.108628169051813	5.78079809270964	0.238639192163279	1.001	0.938561757251929	9.71502366858145	1.001	1	1.001	TRUE	0.64178461764165	GCA
198292	LAMN-(LGMA+MHNA+GCA)/3	LAMN	Endothelial	Endothelial	TGFB1	APP	-1.17	0.341	-0.4145	0.012	0.947	0.359	0.954	0.000408215111953589	down	0.132402236910937	TGFB1_APP	TGFB1_APP_Endothelial_Endothelial	0.11339472632919	1.16695448706839	0.13232648469974	0.129581636430951	0.737442922374429	0.0955590606557017	0.060706862958961	0.060706862958961	0.060706862958961	-2.24735794212428	-1.92081875395238	0.158456058908276	0.938050264126781	0.0678725788378422	0.018328797822955	0.151712793034793	0.444905551421681	0.634993711821775	0.590504850880345	0.693091987064319	0.766573841178584	0.0159139027785749	2.83123021044269	1.001	0.214058786175247	0.000408215111953589	0.132402236910937	0.514504274964021	0.033129011759549	0.0384537605958425	0.108628169051813	5.78079809270964	0.238639192163279	1.001	0.938561757251929	9.71502366858145	1.001	1	1.001	TRUE	0.64178461764165	GCA
198293	LGMA-(LAMN+MHNA+GCA)/3	LGMA	Epithelial	Fibroblasts	FN1	CD44	1.4	0.183	0.7915	0.125	1	0.691	1	0.0176632026817032	up	0.578210460653208	FN1_CD44	FN1_CD44_Epithelial_Fibroblasts	0.226892179435712	0.709989981598028	0.161091174302297	0.177553734296056	0.579262802720236	0.102850273761778	0.261235324397914	0.231631743788032	0.246433534092973	1.26432598178872	0.903089986991944	0.847166639987194	0.772330718744998	0.858812229870338	0.861773651352649	0.0293755173305217	0.160521952625802	0.566340280273087	0.291546891843335	0.581072583542939	0.608897772188286	0.0176632026817032	0.578210460653208	0.616687869608749	0.231184637917099	0.0062531346734568	0.0821174895844229	0.505355607522175	0.124053957798587	0.126252111296252	0.198719894525826	6.04028471390512	0.44827442033743	0.443510598828459	0.607271707529421	8.79202237953745	0.772756092733469	0.5	0.616687869608749	TRUE	0.641783191741865	LAMN
198294	LGMA-(LAMN+MHNA+GCA)/3	LGMA	Epithelial	Fibroblasts	FN1	CD44	1.4	0.183	0.7915	0.125	1	0.691	1	0.0062531346734568	down	0.0821174895844229	FN1_CD44	FN1_CD44_Epithelial_Fibroblasts	0.226892179435712	0.709989981598028	0.161091174302297	0.177553734296056	0.579262802720236	0.102850273761778	0.261235324397914	0.231631743788032	0.246433534092973	1.26432598178872	0.903089986991944	0.847166639987194	0.772330718744998	0.858812229870338	0.861773651352649	0.0293755173305217	0.160521952625802	0.566340280273087	0.291546891843335	0.581072583542939	0.608897772188286	0.0176632026817032	0.578210460653208	0.616687869608749	0.231184637917099	0.0062531346734568	0.0821174895844229	0.505355607522175	0.124053957798587	0.126252111296252	0.198719894525826	6.04028471390512	0.44827442033743	0.443510598828459	0.607271707529421	8.79202237953745	0.772756092733469	0.5	0.616687869608749	TRUE	0.641783191741865	LAMN
198295	LAMN-(LGMA+MHNA+GCA)/3	LAMN	NK.cells	iCAFs	LAMB1	ITGA1	0.507	0.482	0.4945	0.458	1	0.295	1	0.00960009975911783	up	-0.0749157993511959	LAMB1_ITGA1	LAMB1_ITGA1_NK.cells_iCAFs	0.0302234554758718	0.337231007312646	0.0101922863345971	0.0343949559453561	0.362884492900229	0.0124813961465562	0.439766549598653	0.900388818556685	0.670077684077669	0.171941202652038	0.339134521996131	0.674743877060989	0.465023211141348	0.681927325116056	0.696914518969105	0.255545788298525	0.530177984021837	0.688375853395616	0.653364175350341	0.738187208048868	0.799743981315128	0.00960009975911783	-0.0749157993511959	0.497239839574541	0.152245912210578	0.00360127785553339	-0.358734270413968	0.425148261203239	0.082801048235717	0.0333440621072875	0.0453730148373536	3.26467580213358	0.351666828603455	0.922339658854969	0.925328425311903	7.64520134614799	1.001	0.5	0.497239839574541	TRUE	0.641781051554257	LAMN
198296	LAMN-(LGMA+MHNA+GCA)/3	LAMN	NK.cells	iCAFs	LAMB1	ITGA1	0.507	0.482	0.4945	0.458	1	0.295	1	0.00360127785553339	down	-0.358734270413968	LAMB1_ITGA1	LAMB1_ITGA1_NK.cells_iCAFs	0.0302234554758718	0.337231007312646	0.0101922863345971	0.0343949559453561	0.362884492900229	0.0124813961465562	0.439766549598653	0.900388818556685	0.670077684077669	0.171941202652038	0.339134521996131	0.674743877060989	0.465023211141348	0.681927325116056	0.696914518969105	0.255545788298525	0.530177984021837	0.688375853395616	0.653364175350341	0.738187208048868	0.799743981315128	0.00960009975911783	-0.0749157993511959	0.497239839574541	0.152245912210578	0.00360127785553339	-0.358734270413968	0.425148261203239	0.082801048235717	0.0333440621072875	0.0453730148373536	3.26467580213358	0.351666828603455	0.922339658854969	0.925328425311903	7.64520134614799	1.001	0.5	0.497239839574541	TRUE	0.641781051554257	LAMN
198297	LGMA-(LAMN+MHNA+GCA)/3	LGMA	Macrophages	Endothelial	TGFBI	ITGB4	0.126	-0.243	-0.0585	0.783	1	0.475	1	0.0193417333644847	up	0.474677658571241	TGFBI_ITGB4	TGFBI_ITGB4_Macrophages_Endothelial	0.312182913626854	0.208545126935749	0.0651042253494843	0.368103185465983	0.256644463357128	0.0944716444939667	1.001	0.623093931583111	0.812046965791555	0.0133860179806991	0.106238237942057	0.532315511445494	0.196034096366256	0.541820073635345	0.556226988954698	-0.0785634528611574	-0.323306390375133	0.35853844771829	0.48499820337765	0.289615522817104	0.226621451670859	0.0193417333644847	0.474677658571241	0.597753109195764	0.247617650670405	0.00232714150847005	-0.406829319858771	0.416397981319906	0.0629802829738395	0.373197024624501	0.53477466040819	7.2938599597661	0.792020974956882	0.339767773989806	0.435592455112757	6.41934891529475	0.80316192374875	1	0.597753109195764	TRUE	0.641779492326558	GCA
198298	LGMA-(LAMN+MHNA+GCA)/3	LGMA	Macrophages	Endothelial	TGFBI	ITGB4	0.126	-0.243	-0.0585	0.783	1	0.475	1	0.00232714150847005	down	-0.406829319858771	TGFBI_ITGB4	TGFBI_ITGB4_Macrophages_Endothelial	0.312182913626854	0.208545126935749	0.0651042253494843	0.368103185465983	0.256644463357128	0.0944716444939667	1.001	0.623093931583111	0.812046965791555	0.0133860179806991	0.106238237942057	0.532315511445494	0.196034096366256	0.541820073635345	0.556226988954698	-0.0785634528611574	-0.323306390375133	0.35853844771829	0.48499820337765	0.289615522817104	0.226621451670859	0.0193417333644847	0.474677658571241	0.597753109195764	0.247617650670405	0.00232714150847005	-0.406829319858771	0.416397981319906	0.0629802829738395	0.373197024624501	0.53477466040819	7.2938599597661	0.792020974956882	0.339767773989806	0.435592455112757	6.41934891529475	0.80316192374875	1	0.597753109195764	TRUE	0.641779492326558	GCA
198299	LAMN-(LGMA+MHNA+GCA)/3	LAMN	C1Qhi.monocytes	NK.cells	CCL8	CCR5	2.74	-0.198	1.271	0.00105	0.0794	0.692	1	0.0128338989058597	up	0.883723707173573	CCL8_CCR5	CCL8_CCR5_C1Qhi.monocytes_NK.cells	0.0450021510720405	0.0476519744458063	0.00214444135289118	0.0378929824179176	0.0604976692803061	0.00229243711836363	0.637645667210595	0.439766549598653	0.538706108404624	8.16194132054837	2.97881070093006	0.945353769809509	0.978589723067072	0.977749319673443	0.983572114615015	-0.031658993297562	-0.159893905543242	0.37951401365433	0.290581207330219	0.343873517786561	0.317755120373697	0.0128338989058597	0.883723707173573	0.672562143360914	0.183905186101229	0.00465683222489252	0.290562899059361	0.543279587107535	0.0992215007441457	0.297506979556823	0.543558611892911	4.78778477061394	0.706521561578589	0.505236245408445	0.515845050168255	4.31648270757008	0.83760469270599	0	0.672562143360914	TRUE	0.641779255794867	LAMN
198300	LAMN-(LGMA+MHNA+GCA)/3	LAMN	C1Qhi.monocytes	NK.cells	CCL8	CCR5	2.74	-0.198	1.271	0.00105	0.0794	0.692	1	0.00465683222489252	down	0.290562899059361	CCL8_CCR5	CCL8_CCR5_C1Qhi.monocytes_NK.cells	0.0450021510720405	0.0476519744458063	0.00214444135289118	0.0378929824179176	0.0604976692803061	0.00229243711836363	0.637645667210595	0.439766549598653	0.538706108404624	8.16194132054837	2.97881070093006	0.945353769809509	0.978589723067072	0.977749319673443	0.983572114615015	-0.031658993297562	-0.159893905543242	0.37951401365433	0.290581207330219	0.343873517786561	0.317755120373697	0.0128338989058597	0.883723707173573	0.672562143360914	0.183905186101229	0.00465683222489252	0.290562899059361	0.543279587107535	0.0992215007441457	0.297506979556823	0.543558611892911	4.78778477061394	0.706521561578589	0.505236245408445	0.515845050168255	4.31648270757008	0.83760469270599	0	0.672562143360914	TRUE	0.641779255794867	LAMN
198301	MHNA-(LGMA+LAMN+GCA)/3	MHNA	Macrophages	Tregs	LGALS9	SLC1A5	1.12	0.42	0.77	0.0738	0.659	0.717	1	0.0156387002383886	up	0.961620266563396	LGALS9_SLC1A5	LGALS9_SLC1A5_Macrophages_Tregs	0.341973129970248	0.0347948856647254	0.0118989159577231	0.342089172597647	0.0395675570108882	0.013535632839565	0.0345408446629282	0.591672972047092	0.31310690835501	1.26777687475819	1.13194363817696	0.810288938690572	0.83460060829198	0.858932287497999	0.894849527773331	0.060681954619524	0.1444808443322	0.666165109593963	0.26702299676608	0.624820337765002	0.595872260150916	0.0156387002383886	0.961620266563396	0.686808378944053	0.211364520947322	0.00480083217311185	-0.568765462768536	0.386935768679622	0.101461597871864	0.726762107543761	0.701011332794797	7.21581498662981	0.862774989693462	0.141295777389083	0.103816018413418	4.03197083978604	0.496612647403065	0	0.686808378944053	TRUE	0.641778897117267	MHNA
198302	MHNA-(LGMA+LAMN+GCA)/3	MHNA	Macrophages	Tregs	LGALS9	SLC1A5	1.12	0.42	0.77	0.0738	0.659	0.717	1	0.00480083217311185	down	-0.568765462768536	LGALS9_SLC1A5	LGALS9_SLC1A5_Macrophages_Tregs	0.341973129970248	0.0347948856647254	0.0118989159577231	0.342089172597647	0.0395675570108882	0.013535632839565	0.0345408446629282	0.591672972047092	0.31310690835501	1.26777687475819	1.13194363817696	0.810288938690572	0.83460060829198	0.858932287497999	0.894849527773331	0.060681954619524	0.1444808443322	0.666165109593963	0.26702299676608	0.624820337765002	0.595872260150916	0.0156387002383886	0.961620266563396	0.686808378944053	0.211364520947322	0.00480083217311185	-0.568765462768536	0.386935768679622	0.101461597871864	0.726762107543761	0.701011332794797	7.21581498662981	0.862774989693462	0.141295777389083	0.103816018413418	4.03197083978604	0.496612647403065	0	0.686808378944053	TRUE	0.641778897117267	MHNA
198303	MHNA-(LGMA+LAMN+GCA)/3	MHNA	Epithelial	Fibroblasts	APP	CD74	-0.603	0.449	-0.077	0.589	1	0.497	1	-0.000763669197031455	up	0.0794562896828594	APP_CD74	APP_CD74_Epithelial_Fibroblasts	0.434142314682332	0.685877104341037	0.297768273666233	0.402747933884298	0.542935280946796	0.218666062634213	0.197703809143393	0.310731215249496	0.254217512196444	-0.138620477243378	-0.229884705212898	0.256222987033776	0.356591163758604	0.258684168400832	0.282615655514647	0.136335981458734	0.303643611266668	0.676922385914481	0.463326446280992	0.683524973050665	0.698908551922386	-0.000763669197031455	0.0794562896828594	0.525472423466144	0.050783395513234	0.0110553019996398	1.24937025729169	0.717722338192764	0.198757604343096	0.35691502409236	0.490804601491033	7.76869270994148	0.705913047138685	0.20059079128177	0.519486154297818	8.74673777200703	0.648800915676976	1	0.717722338192764	TRUE	0.641776562036558	LGMA
198304	MHNA-(LGMA+LAMN+GCA)/3	MHNA	Epithelial	Fibroblasts	APP	CD74	-0.603	0.449	-0.077	0.589	1	0.497	1	0.0110553019996398	down	1.24937025729169	APP_CD74	APP_CD74_Epithelial_Fibroblasts	0.434142314682332	0.685877104341037	0.297768273666233	0.402747933884298	0.542935280946796	0.218666062634213	0.197703809143393	0.310731215249496	0.254217512196444	-0.138620477243378	-0.229884705212898	0.256222987033776	0.356591163758604	0.258684168400832	0.282615655514647	0.136335981458734	0.303643611266668	0.676922385914481	0.463326446280992	0.683524973050665	0.698908551922386	-0.000763669197031455	0.0794562896828594	0.525472423466144	0.050783395513234	0.0110553019996398	1.24937025729169	0.717722338192764	0.198757604343096	0.35691502409236	0.490804601491033	7.76869270994148	0.705913047138685	0.20059079128177	0.519486154297818	8.74673777200703	0.648800915676976	1	0.717722338192764	TRUE	0.641776562036558	LGMA
198305	GCA-(LGMA+LAMN+MHNA)/3	GCA	CD8..T.cells	Macrophages	MIF	CD74	0.275	-0.296	-0.0105	0.305	1	0.535	1	0.00483267636408696	up	0.534576301629105	MIF_CD74	MIF_CD74_CD8..T.cells_Macrophages	0.93308287451018	2.39634851055053	2.23599175655268	0.758634085213033	0.915254237288136	0.694343061042437	0.299850372260767	0.0811229763135111	0.190486674287139	0.141817544179634	0.515700160653214	0.593704978389627	0.596566351848888	0.666039699055547	0.767088202337122	-0.0804072805217164	-0.271646217978772	0.336934063959756	0.428719008264463	0.288178224937118	0.252874595759971	0.00483267636408696	0.534576301629105	0.60870776735778	0.105572276599026	0.0103547758170484	-1.03234575487196	0.30259325627702	0.187860053969506	0.512298632140174	0.740781818554445	8.93870716984242	0.564750619374826	0.698339351875863	0.911721050194197	11.8820919754823	0.881011526870008	1	0.60870776735778	TRUE	0.641776515241064	LGMA
198306	GCA-(LGMA+LAMN+MHNA)/3	GCA	CD8..T.cells	Macrophages	MIF	CD74	0.275	-0.296	-0.0105	0.305	1	0.535	1	0.0103547758170484	down	-1.03234575487196	MIF_CD74	MIF_CD74_CD8..T.cells_Macrophages	0.93308287451018	2.39634851055053	2.23599175655268	0.758634085213033	0.915254237288136	0.694343061042437	0.299850372260767	0.0811229763135111	0.190486674287139	0.141817544179634	0.515700160653214	0.593704978389627	0.596566351848888	0.666039699055547	0.767088202337122	-0.0804072805217164	-0.271646217978772	0.336934063959756	0.428719008264463	0.288178224937118	0.252874595759971	0.00483267636408696	0.534576301629105	0.60870776735778	0.105572276599026	0.0103547758170484	-1.03234575487196	0.30259325627702	0.187860053969506	0.512298632140174	0.740781818554445	8.93870716984242	0.564750619374826	0.698339351875863	0.911721050194197	11.8820919754823	0.881011526870008	1	0.60870776735778	TRUE	0.641776515241064	LGMA
198307	MHNA-(LGMA+LAMN+GCA)/3	MHNA	Epithelial	iCAFs	SLC6A8	LIFR	-0.0761	0.965	0.44445	0.953	1	0.201	0.819	0.037449941366819	up	0.765127808730785	SLC6A8_LIFR	SLC6A8_LIFR_Epithelial_iCAFs	0.0919351644021099	0.0784006077441329	0.00720777276218219	0.0843388429752066	NA	NA	0.197703809143393	0.001	0.0993519045716963	-0.00159103026142336	-0.0209070993616736	0.440031214983192	0.0568272770930046	0.431487113814631	0.434788698575316	0.672415804589228	0.696803942579511	0.81245508444125	0.74200503054258	0.831656485806683	0.848432446999641	0.037449941366819	0.765127808730785	0.650872544723381	0.424899136254437	-0.000562523827637725	-0.213944350141551	0.451490937659432	0.0180279680631267	0.348845962236404	0.309658721456408	5.35787343959607	0.696956876360993	0.108766625910744	NA	5.2811625225299	0.58074938827347	0.666666666666667	0.650872544723381	TRUE	0.641775611852887	GCA
198308	MHNA-(LGMA+LAMN+GCA)/3	MHNA	Epithelial	iCAFs	SLC6A8	LIFR	-0.0761	0.965	0.44445	0.953	1	0.201	0.819	-0.000562523827637725	down	-0.213944350141551	SLC6A8_LIFR	SLC6A8_LIFR_Epithelial_iCAFs	0.0919351644021099	0.0784006077441329	0.00720777276218219	0.0843388429752066	NA	NA	0.197703809143393	0.001	0.0993519045716963	-0.00159103026142336	-0.0209070993616736	0.440031214983192	0.0568272770930046	0.431487113814631	0.434788698575316	0.672415804589228	0.696803942579511	0.81245508444125	0.74200503054258	0.831656485806683	0.848432446999641	0.037449941366819	0.765127808730785	0.650872544723381	0.424899136254437	-0.000562523827637725	-0.213944350141551	0.451490937659432	0.0180279680631267	0.348845962236404	0.309658721456408	5.35787343959607	0.696956876360993	0.108766625910744	NA	5.2811625225299	0.58074938827347	0.666666666666667	0.650872544723381	TRUE	0.641775611852887	GCA
198309	LAMN-(LGMA+MHNA+GCA)/3	LAMN	CD8..T.cells	CD8..T.cells	LAMC2	ITGB1	6.38	0.516	3.448	0.000354	0.715	0.115	1	0.0149523615050119	up	0.634632501910134	LAMC2_ITGB1	LAMC2_ITGB1_CD8..T.cells_CD8..T.cells	0.0234843964552795	0.382239939163718	0.00897667427236265	0.0298804574879527	0.417230253769312	0.0124670308604416	0.523461688274655	0.523461688274655	0.523461688274655	22.0173591882755	3.45099673797421	0.99719865535457	0.986513526492717	0.996758444053146	0.989154794301265	0.484679914377536	0.939302159646388	0.700682716492993	0.832689543657923	0.800709665828243	0.896671757096658	0.0149523615050119	0.634632501910134	0.627006703946544	0.204645184044896	0.0174041006586786	-0.104001010827247	0.471493723838339	0.297521012361213	0.0277204405086358	0.0483480482678479	2.64004184983773	0.292879237217063	0.198190367063029	0.345422697205366	7.33025768544865	0.568022179899179	0.5	0.627006703946544	TRUE	0.641774924124642	LAMN
198310	LAMN-(LGMA+MHNA+GCA)/3	LAMN	CD8..T.cells	CD8..T.cells	LAMC2	ITGB1	6.38	0.516	3.448	0.000354	0.715	0.115	1	0.0174041006586786	down	-0.104001010827247	LAMC2_ITGB1	LAMC2_ITGB1_CD8..T.cells_CD8..T.cells	0.0234843964552795	0.382239939163718	0.00897667427236265	0.0298804574879527	0.417230253769312	0.0124670308604416	0.523461688274655	0.523461688274655	0.523461688274655	22.0173591882755	3.45099673797421	0.99719865535457	0.986513526492717	0.996758444053146	0.989154794301265	0.484679914377536	0.939302159646388	0.700682716492993	0.832689543657923	0.800709665828243	0.896671757096658	0.0149523615050119	0.634632501910134	0.627006703946544	0.204645184044896	0.0174041006586786	-0.104001010827247	0.471493723838339	0.297521012361213	0.0277204405086358	0.0483480482678479	2.64004184983773	0.292879237217063	0.198190367063029	0.345422697205366	7.33025768544865	0.568022179899179	0.5	0.627006703946544	TRUE	0.641774924124642	LAMN
198311	LGMA-(LAMN+MHNA+GCA)/3	LGMA	B.cells	C1Qhi.monocytes	COL1A2	ITGB1	3.86	-0.0369	1.91155	5.16e-05	0.0131	0.919	0.999	0.0431810566301417	up	-0.0832980294607061	COL1A2_ITGB1	COL1A2_ITGB1_B.cells_C1Qhi.monocytes	0.627267961165132	0.522979405747571	0.328048225574631	0.388924760153693	0.611764631458834	0.237930412560639	0.35586775780378	0.475378729342036	0.415623243572908	16.549172151719	4.28735029837279	0.978189530974868	0.993676964943173	0.993596926524732	0.994757483592124	-0.00135365762985249	-0.0366844886138887	0.456386992454186	0.0855416816385196	0.434872439813151	0.420409629895796	0.0431810566301417	-0.0832980294607061	0.495706842150937	0.481007428571612	0.00847815653317923	-0.450869491880863	0.408385434586886	0.15866692216912	0.188465727018748	0.376320116594963	8.46175598321567	0.553491967896542	0.342659201901379	0.641015936555668	7.95466080242292	0.680689251108448	0.75	0.495706842150937	TRUE	0.641774523566257	LGMA
198312	LGMA-(LAMN+MHNA+GCA)/3	LGMA	B.cells	C1Qhi.monocytes	COL1A2	ITGB1	3.86	-0.0369	1.91155	5.16e-05	0.0131	0.919	0.999	0.00847815653317923	down	-0.450869491880863	COL1A2_ITGB1	COL1A2_ITGB1_B.cells_C1Qhi.monocytes	0.627267961165132	0.522979405747571	0.328048225574631	0.388924760153693	0.611764631458834	0.237930412560639	0.35586775780378	0.475378729342036	0.415623243572908	16.549172151719	4.28735029837279	0.978189530974868	0.993676964943173	0.993596926524732	0.994757483592124	-0.00135365762985249	-0.0366844886138887	0.456386992454186	0.0855416816385196	0.434872439813151	0.420409629895796	0.0431810566301417	-0.0832980294607061	0.495706842150937	0.481007428571612	0.00847815653317923	-0.450869491880863	0.408385434586886	0.15866692216912	0.188465727018748	0.376320116594963	8.46175598321567	0.553491967896542	0.342659201901379	0.641015936555668	7.95466080242292	0.680689251108448	0.75	0.495706842150937	TRUE	0.641774523566257	LGMA
198313	LGMA-(LAMN+MHNA+GCA)/3	LGMA	Macrophages	B.cells	PSEN1	NOTCH1	0.638	0.458	0.548	0.158	1	0.363	0.781	0.095758658010491	up	0.111324588360777	PSEN1_NOTCH1	PSEN1_NOTCH1_Macrophages_B.cells	0.386811574656618	0.0296008232562319	0.0114499410548753	0.414884303206911	0.0378805394066345	0.0157160411968235	1.001	0.35586775780378	0.67843387890189	0.511256778523078	0.801342913045577	0.712922202657275	0.736633584120378	0.777813350408196	0.841684008323995	0.20156276573346	0.440093374963888	0.680223679482573	0.586552281710384	0.718334531081567	0.764170858785483	0.095758658010491	0.111324588360777	0.531300707721004	0.995748328386316	0.000557224254654091	-0.455099514854315	0.407615835940914	0.03544703309702	0.575208043321339	0.625207571654968	7.53883020662866	0.91172247243503	0.137347575721225	0.161304128240158	3.79718693833104	0.587235990917311	0	0.531300707721004	TRUE	0.641774462854183	LGMA
198314	LGMA-(LAMN+MHNA+GCA)/3	LGMA	Macrophages	B.cells	PSEN1	NOTCH1	0.638	0.458	0.548	0.158	1	0.363	0.781	0.000557224254654091	down	-0.455099514854315	PSEN1_NOTCH1	PSEN1_NOTCH1_Macrophages_B.cells	0.386811574656618	0.0296008232562319	0.0114499410548753	0.414884303206911	0.0378805394066345	0.0157160411968235	1.001	0.35586775780378	0.67843387890189	0.511256778523078	0.801342913045577	0.712922202657275	0.736633584120378	0.777813350408196	0.841684008323995	0.20156276573346	0.440093374963888	0.680223679482573	0.586552281710384	0.718334531081567	0.764170858785483	0.095758658010491	0.111324588360777	0.531300707721004	0.995748328386316	0.000557224254654091	-0.455099514854315	0.407615835940914	0.03544703309702	0.575208043321339	0.625207571654968	7.53883020662866	0.91172247243503	0.137347575721225	0.161304128240158	3.79718693833104	0.587235990917311	0	0.531300707721004	TRUE	0.641774462854183	LGMA
198315	GCA-(LGMA+LAMN+MHNA)/3	GCA	Fibroblasts	Tregs	ANGPT1	ITGA5	1.91	-0.0509	0.92955	0.00727	0.57	0.949	1	0.00155864566804797	up	-1.59416799165971	ANGPT1_ITGA5	ANGPT1_ITGA5_Fibroblasts_Tregs	0.0914667089404523	0.0425026613931416	0.00388757855884108	0.106484391368112	0.0428789032749429	0.00456593391776445	0.570070300444639	0.298931809158155	0.434501054801397	4.08446927525924	2.13846558914096	0.897830958860253	0.951276612774132	0.944293260765167	0.964482951816872	-0.0011571497874508	-0.0227337875727074	0.449514911965505	0.0579186130075458	0.436534315486885	0.435029644268775	0.00155864566804797	-1.59416799165971	0.219388997234836	0.0735191311101572	0.0104570672869754	1.21688960927525	0.711812899191936	0.189451324180414	1.001	0.95031839474402	5.009523115559	1.001	0.0734657979105898	0.0684117562813523	4.32195718194777	0.443511050630566	0	0.711812899191936	TRUE	0.641773306050583	GCA
198316	GCA-(LGMA+LAMN+MHNA)/3	GCA	Fibroblasts	Tregs	ANGPT1	ITGA5	1.91	-0.0509	0.92955	0.00727	0.57	0.949	1	0.0104570672869754	down	1.21688960927525	ANGPT1_ITGA5	ANGPT1_ITGA5_Fibroblasts_Tregs	0.0914667089404523	0.0425026613931416	0.00388757855884108	0.106484391368112	0.0428789032749429	0.00456593391776445	0.570070300444639	0.298931809158155	0.434501054801397	4.08446927525924	2.13846558914096	0.897830958860253	0.951276612774132	0.944293260765167	0.964482951816872	-0.0011571497874508	-0.0227337875727074	0.449514911965505	0.0579186130075458	0.436534315486885	0.435029644268775	0.00155864566804797	-1.59416799165971	0.219388997234836	0.0735191311101572	0.0104570672869754	1.21688960927525	0.711812899191936	0.189451324180414	1.001	0.95031839474402	5.009523115559	1.001	0.0734657979105898	0.0684117562813523	4.32195718194777	0.443511050630566	0	0.711812899191936	TRUE	0.641773306050583	GCA
198317	GCA-(LGMA+LAMN+MHNA)/3	GCA	Endothelial	CD4..T.cells	TGM2	ADGRG1	0.0855	-0.32	-0.11725	0.834	1	0.304	1	0.00149705496081559	up	0.523737557672672	TGM2_ADGRG1	TGM2_ADGRG1_Endothelial_CD4..T.cells	0.324068778510219	0.0600224926662607	0.0194514158814937	0.332257530619	0.0671436640933911	0.0223089880283818	0.391834343333059	0.3059809126524	0.348907627992729	0.00674030267047334	0.0788339493622613	0.514426924923963	0.154294061149352	0.524011525532255	0.536597566832079	-0.165480453245199	-0.517126416391246	0.3275467121811	0.643572583542939	0.237154150197628	0.150714157384118	0.00149705496081559	0.523737557672672	0.606725506510341	0.0729161508442513	0.0122304988539969	-0.915736151854611	0.323808883982261	0.217039243541597	1.001	1.001	7.11098075561002	0.966027651146611	0.255850679131453	0.232901733205425	4.57321824991193	0.69235640508713	1	0.606725506510341	TRUE	0.641773135164493	LGMA
198318	GCA-(LGMA+LAMN+MHNA)/3	GCA	Endothelial	CD4..T.cells	TGM2	ADGRG1	0.0855	-0.32	-0.11725	0.834	1	0.304	1	0.0122304988539969	down	-0.915736151854611	TGM2_ADGRG1	TGM2_ADGRG1_Endothelial_CD4..T.cells	0.324068778510219	0.0600224926662607	0.0194514158814937	0.332257530619	0.0671436640933911	0.0223089880283818	0.391834343333059	0.3059809126524	0.348907627992729	0.00674030267047334	0.0788339493622613	0.514426924923963	0.154294061149352	0.524011525532255	0.536597566832079	-0.165480453245199	-0.517126416391246	0.3275467121811	0.643572583542939	0.237154150197628	0.150714157384118	0.00149705496081559	0.523737557672672	0.606725506510341	0.0729161508442513	0.0122304988539969	-0.915736151854611	0.323808883982261	0.217039243541597	1.001	1.001	7.11098075561002	0.966027651146611	0.255850679131453	0.232901733205425	4.57321824991193	0.69235640508713	1	0.606725506510341	TRUE	0.641773135164493	LGMA
198319	LGMA-(LAMN+MHNA+GCA)/3	LGMA	Fibroblasts	CD4..T.cells	HLA.A	CD8A	0.296	-0.0446	0.1257	0.55	1	0.853	1	0.0195542809127441	up	0.281209820394023	HLA.A_CD8A	HLA.A_CD8A_Fibroblasts_CD4..T.cells	1.36710275423089	0.111990031624033	0.153101880679619	0.891005644597032	0.113885766236287	0.101472860555789	0.231631743788032	0.225262262027145	0.228447002907589	0.0768526439097038	0.259637310505756	0.601448695373779	0.388406435088843	0.623939490955659	0.656435088842644	-0.00307967320992847	-0.069050968832477	0.452816205533597	0.142404779015451	0.42202659001078	0.390271289974847	0.0195542809127441	0.281209820394023	0.562370437329087	0.249698516160121	0.00943141109389485	0.896735664134842	0.653564978500083	0.173495974747603	0.464486106154368	0.780679859131968	10.102101097576	0.664135317985911	0.151539354957495	0.189872741635697	5.62271266896368	0.661564604220993	1	0.653564978500083	TRUE	0.641772825558076	LAMN
198320	LGMA-(LAMN+MHNA+GCA)/3	LGMA	Fibroblasts	CD4..T.cells	HLA.A	CD8A	0.296	-0.0446	0.1257	0.55	1	0.853	1	0.00943141109389485	down	0.896735664134842	HLA.A_CD8A	HLA.A_CD8A_Fibroblasts_CD4..T.cells	1.36710275423089	0.111990031624033	0.153101880679619	0.891005644597032	0.113885766236287	0.101472860555789	0.231631743788032	0.225262262027145	0.228447002907589	0.0768526439097038	0.259637310505756	0.601448695373779	0.388406435088843	0.623939490955659	0.656435088842644	-0.00307967320992847	-0.069050968832477	0.452816205533597	0.142404779015451	0.42202659001078	0.390271289974847	0.0195542809127441	0.281209820394023	0.562370437329087	0.249698516160121	0.00943141109389485	0.896735664134842	0.653564978500083	0.173495974747603	0.464486106154368	0.780679859131968	10.102101097576	0.664135317985911	0.151539354957495	0.189872741635697	5.62271266896368	0.661564604220993	1	0.653564978500083	TRUE	0.641772825558076	LAMN
198321	LGMA-(LAMN+MHNA+GCA)/3	LGMA	iCAFs	CD4..T.cells	HLA.DRA	CD4	1.63	-0.0571	0.78645	0.00949	0.707	0.779	1	0.0138138181790439	up	-1.06986121000749	HLA.DRA_CD4	HLA.DRA_CD4_iCAFs_CD4..T.cells	0.116245038464788	0.178315929253131	0.0207283420549146	0.154635767307786	0.226243309898661	0.0349853078244325	0.262803994133876	0.225262262027145	0.244033128080511	3.29705607374351	2.02273378757271	0.872058588122299	0.944893548903474	0.930686729630222	0.960421002080999	-0.00619321116689657	-0.108462542327436	0.446438196191161	0.210182357168523	0.40702479338843	0.356651994250808	0.0138138181790439	-1.06986121000749	0.31527767303469	0.193498711008836	0.0138432473380914	2.1182558285157	0.875804968787105	0.242127539000213	0.0300509691293311	0.142595999420861	4.99822839837745	0.21574976413427	0.310240969278784	0.340510469341244	6.0784741202422	0.745400077293017	0.75	0.875804968787105	TRUE	0.641770854643095	LGMA
198322	LGMA-(LAMN+MHNA+GCA)/3	LGMA	iCAFs	CD4..T.cells	HLA.DRA	CD4	1.63	-0.0571	0.78645	0.00949	0.707	0.779	1	0.0138432473380914	down	2.1182558285157	HLA.DRA_CD4	HLA.DRA_CD4_iCAFs_CD4..T.cells	0.116245038464788	0.178315929253131	0.0207283420549146	0.154635767307786	0.226243309898661	0.0349853078244325	0.262803994133876	0.225262262027145	0.244033128080511	3.29705607374351	2.02273378757271	0.872058588122299	0.944893548903474	0.930686729630222	0.960421002080999	-0.00619321116689657	-0.108462542327436	0.446438196191161	0.210182357168523	0.40702479338843	0.356651994250808	0.0138138181790439	-1.06986121000749	0.31527767303469	0.193498711008836	0.0138432473380914	2.1182558285157	0.875804968787105	0.242127539000213	0.0300509691293311	0.142595999420861	4.99822839837745	0.21574976413427	0.310240969278784	0.340510469341244	6.0784741202422	0.745400077293017	0.75	0.875804968787105	TRUE	0.641770854643095	LGMA
198323	GCA-(LGMA+LAMN+MHNA)/3	GCA	NK.cells	C1Qhi.monocytes	EZR	SLC9A1	0.0521	1.51	0.78105	0.858	1	0.209	0.754	0.0159728749873205	up	0.34161123728452	EZR_SLC9A1	EZR_SLC9A1_NK.cells_C1Qhi.monocytes	0.813514853289656	0.0602736678747779	0.0490335240783794	0.566840622271609	0.0652173913043478	0.0369678666698875	0.397778729953697	0.0295087282581602	0.213643729105928	0.00346531230308245	0.0665127121512946	0.498899471746438	0.135905234512566	0.509644629422123	0.527393148711381	1.02657910797231	0.679853713888946	0.8849712540424	0.734436758893281	0.87199065756378	0.844592166726554	0.0159728749873205	0.34161123728452	0.573417046079432	0.214636131033073	0.0110718459875064	0.750893704939653	0.627030897000571	0.199014966516897	0.56647649919819	0.613991613516126	9.04840897876267	0.836604908603614	0.360751048784633	0.370905596005058	2.83008288549784	0.438172675229502	0.5	0.627030897000571	TRUE	0.641770272990377	GCA
198324	GCA-(LGMA+LAMN+MHNA)/3	GCA	NK.cells	C1Qhi.monocytes	EZR	SLC9A1	0.0521	1.51	0.78105	0.858	1	0.209	0.754	0.0110718459875064	down	0.750893704939653	EZR_SLC9A1	EZR_SLC9A1_NK.cells_C1Qhi.monocytes	0.813514853289656	0.0602736678747779	0.0490335240783794	0.566840622271609	0.0652173913043478	0.0369678666698875	0.397778729953697	0.0295087282581602	0.213643729105928	0.00346531230308245	0.0665127121512946	0.498899471746438	0.135905234512566	0.509644629422123	0.527393148711381	1.02657910797231	0.679853713888946	0.8849712540424	0.734436758893281	0.87199065756378	0.844592166726554	0.0159728749873205	0.34161123728452	0.573417046079432	0.214636131033073	0.0110718459875064	0.750893704939653	0.627030897000571	0.199014966516897	0.56647649919819	0.613991613516126	9.04840897876267	0.836604908603614	0.360751048784633	0.370905596005058	2.83008288549784	0.438172675229502	0.5	0.627030897000571	TRUE	0.641770272990377	GCA
198325	LAMN-(LGMA+MHNA+GCA)/3	LAMN	B.cells	iCAFs	LTB	TNFRSF1A	-0.0183	0.177	0.07935	0.973	1	0.717	1	0.00394366122765012	up	-1.94708264566121	LTB_TNFRSF1A	LTB_TNFRSF1A_B.cells_iCAFs	0.574675704671756	0.215005720201156	0.123558563765058	0.505358462675536	0.289217339178	0.146158429906103	0.176990542322262	0.900388818556685	0.538689680439473	-0.00021753502308916	-0.0118871597316481	0.466343845045622	0.0406795261725628	0.446694413318393	0.443372818953097	0.0255731094467994	0.1444808443322	0.563802551203737	0.26702299676608	0.574582285303629	0.595872260150916	0.00394366122765012	-1.94708264566121	0.154845642033654	0.0968687138790759	0.00224027084229952	-1.23394491804097	0.265914863753503	0.0616289024200413	0.536854663454103	0.682448640106765	8.05369979315531	0.835803536474395	0.604270148112417	0.655166168535697	6.63778858182444	0.893320698155818	1	0.265914863753503	TRUE	0.6417699701928	LAMN
198326	LAMN-(LGMA+MHNA+GCA)/3	LAMN	B.cells	iCAFs	LTB	TNFRSF1A	-0.0183	0.177	0.07935	0.973	1	0.717	1	0.00224027084229952	down	-1.23394491804097	LTB_TNFRSF1A	LTB_TNFRSF1A_B.cells_iCAFs	0.574675704671756	0.215005720201156	0.123558563765058	0.505358462675536	0.289217339178	0.146158429906103	0.176990542322262	0.900388818556685	0.538689680439473	-0.00021753502308916	-0.0118871597316481	0.466343845045622	0.0406795261725628	0.446694413318393	0.443372818953097	0.0255731094467994	0.1444808443322	0.563802551203737	0.26702299676608	0.574582285303629	0.595872260150916	0.00394366122765012	-1.94708264566121	0.154845642033654	0.0968687138790759	0.00224027084229952	-1.23394491804097	0.265914863753503	0.0616289024200413	0.536854663454103	0.682448640106765	8.05369979315531	0.835803536474395	0.604270148112417	0.655166168535697	6.63778858182444	0.893320698155818	1	0.265914863753503	TRUE	0.6417699701928	LAMN
198327	LGMA-(LAMN+MHNA+GCA)/3	LGMA	Epithelial	Tregs	SEMA3A	PLXNA3	0.561	0.0545	0.30775	0.535	1	0.944	1	0.0187457861487032	up	1.01961054659137	SEMA3A_PLXNA3	SEMA3A_PLXNA3_Epithelial_Tregs	0.0467499103427566	0.0508368532041394	0.0023766183294014	0.0577095950610549	0.0478110942035373	0.00275915888591209	0.261235324397914	0.204322685818432	0.232779005108173	0.152393528286091	0.271646217978772	0.690371378261566	0.400652313110293	0.671722426764847	0.663118296782456	0.00136402631075524	0.0250280057019311	0.499505928853755	0.0622080488681279	0.496361839741286	0.494879626302551	0.0187457861487032	1.01961054659137	0.697414023112191	0.241783257353861	0.00204045878873074	-0.11007838472906	0.470388023288898	0.0585205790295276	0.122920761513425	0.135519000321972	4.04437065465673	0.564256133717082	0.320924431226979	0.319740628023582	4.24983942735483	0.844112156188901	0.5	0.697414023112191	TRUE	0.64176725965788	LGMA
198328	LGMA-(LAMN+MHNA+GCA)/3	LGMA	Epithelial	Tregs	SEMA3A	PLXNA3	0.561	0.0545	0.30775	0.535	1	0.944	1	0.00204045878873074	down	-0.11007838472906	SEMA3A_PLXNA3	SEMA3A_PLXNA3_Epithelial_Tregs	0.0467499103427566	0.0508368532041394	0.0023766183294014	0.0577095950610549	0.0478110942035373	0.00275915888591209	0.261235324397914	0.204322685818432	0.232779005108173	0.152393528286091	0.271646217978772	0.690371378261566	0.400652313110293	0.671722426764847	0.663118296782456	0.00136402631075524	0.0250280057019311	0.499505928853755	0.0622080488681279	0.496361839741286	0.494879626302551	0.0187457861487032	1.01961054659137	0.697414023112191	0.241783257353861	0.00204045878873074	-0.11007838472906	0.470388023288898	0.0585205790295276	0.122920761513425	0.135519000321972	4.04437065465673	0.564256133717082	0.320924431226979	0.319740628023582	4.24983942735483	0.844112156188901	0.5	0.697414023112191	TRUE	0.64176725965788	LGMA
198329	MHNA-(LGMA+LAMN+GCA)/3	MHNA	NK.cells	CD4..T.cells	NECTIN3	CADM1	0.632	1.25	0.941	0.269	1	0.0217	0.778	0.0101074727054502	up	-1.10186902751995	NECTIN3_CADM1	NECTIN3_CADM1_NK.cells_CD4..T.cells	0.0949752309997021	0.0619399628429841	0.00588276227912538	0.0965090226352387	0.0510300940189668	0.00492486449875483	0.220650162690461	0.415346021722053	0.317998092206257	0.360396559038478	0.570247719997592	0.711221386265407	0.629382103409637	0.747038578517689	0.784896750440211	2.07942533268934	1.66354026615147	0.855821056413942	0.949469996406755	0.927551203736975	0.965145526410349	0.0101074727054502	-1.10186902751995	0.309423872656901	0.157213153014271	0.00300632882617881	-0.577086058532079	0.385421942567214	0.0735458809368652	0.519238381699066	0.414031459027464	5.44479438576616	0.835132922507397	0.14069417139146	0.151613324991476	4.19895350253732	0.483953558788703	0.333333333333333	0.385421942567214	TRUE	0.641766809144534	LAMN
198330	MHNA-(LGMA+LAMN+GCA)/3	MHNA	NK.cells	CD4..T.cells	NECTIN3	CADM1	0.632	1.25	0.941	0.269	1	0.0217	0.778	0.00300632882617881	down	-0.577086058532079	NECTIN3_CADM1	NECTIN3_CADM1_NK.cells_CD4..T.cells	0.0949752309997021	0.0619399628429841	0.00588276227912538	0.0965090226352387	0.0510300940189668	0.00492486449875483	0.220650162690461	0.415346021722053	0.317998092206257	0.360396559038478	0.570247719997592	0.711221386265407	0.629382103409637	0.747038578517689	0.784896750440211	2.07942533268934	1.66354026615147	0.855821056413942	0.949469996406755	0.927551203736975	0.965145526410349	0.0101074727054502	-1.10186902751995	0.309423872656901	0.157213153014271	0.00300632882617881	-0.577086058532079	0.385421942567214	0.0735458809368652	0.519238381699066	0.414031459027464	5.44479438576616	0.835132922507397	0.14069417139146	0.151613324991476	4.19895350253732	0.483953558788703	0.333333333333333	0.385421942567214	TRUE	0.641766809144534	LAMN
198331	LGMA-(LAMN+MHNA+GCA)/3	LGMA	Fibroblasts	Tregs	COL1A1	DDR2	0.681	1.02	0.8505	0.273	1	0.357	1	0.0148083078576518	up	-0.0742657321508954	COL1A1_DDR2	COL1A1_DDR2_Fibroblasts_Tregs	2.82296703698486	0.0357784060682182	0.101001260966439	0.857884409056094	0.0436754720073981	0.0374685064933127	0.231631743788032	0.204322685818432	0.217977214803232	0.383973237365245	0.563837352959244	0.723447254682247	0.625740355370578	0.75284136385465	0.78289578997919	0.456278419565563	0.447331783887807	0.821707689543658	0.592862917714696	0.795544376572045	0.767809019044197	0.0148083078576518	-0.0742657321508954	0.497358728143598	0.203234881898792	0.00105789924311444	-0.747493856228611	0.354418420554865	0.0432356512002853	0.793175092687481	0.856769261605563	13.408433674685	0.973824861714677	0.0682127202402964	0.0721608983568814	3.16078960490464	0.385594775092464	0.25	0.497358728143598	TRUE	0.641765134831888	LGMA
198332	LGMA-(LAMN+MHNA+GCA)/3	LGMA	Fibroblasts	Tregs	COL1A1	DDR2	0.681	1.02	0.8505	0.273	1	0.357	1	0.00105789924311444	down	-0.747493856228611	COL1A1_DDR2	COL1A1_DDR2_Fibroblasts_Tregs	2.82296703698486	0.0357784060682182	0.101001260966439	0.857884409056094	0.0436754720073981	0.0374685064933127	0.231631743788032	0.204322685818432	0.217977214803232	0.383973237365245	0.563837352959244	0.723447254682247	0.625740355370578	0.75284136385465	0.78289578997919	0.456278419565563	0.447331783887807	0.821707689543658	0.592862917714696	0.795544376572045	0.767809019044197	0.0148083078576518	-0.0742657321508954	0.497358728143598	0.203234881898792	0.00105789924311444	-0.747493856228611	0.354418420554865	0.0432356512002853	0.793175092687481	0.856769261605563	13.408433674685	0.973824861714677	0.0682127202402964	0.0721608983568814	3.16078960490464	0.385594775092464	0.25	0.497358728143598	TRUE	0.641765134831888	LGMA
198333	LGMA-(LAMN+MHNA+GCA)/3	LGMA	Macrophages	CD8..T.cells	LGALS3	LAG3	-0.0348	0.091	0.0281	0.935	1	0.749	0.995	0.0266628192572243	up	0.313298076796332	LGALS3_LAG3	LGALS3_LAG3_Macrophages_CD8..T.cells	0.416682114348618	0.141421003369963	0.0589276026974992	0.439735263724457	0.17595794022465	0.0773749112490986	1.001	0.272401410357726	0.636700705178863	-0.00101575594163638	-0.0291883891274822	0.459100368176725	0.071894509364495	0.436729630222507	0.42666479910357	0.0114221545893485	0.125518182300534	0.518213259072943	0.237086776859504	0.541771469637082	0.580421307941071	0.0266628192572243	0.313298076796332	0.56823894890059	0.319291942405174	0.00406459527503304	-0.2627656133336	0.442608532461397	0.0900085231930144	0.254697822157692	0.500265794556735	7.77240841861899	0.565656708442911	0.555815846452649	0.600636588471893	5.82796452008031	0.90360802434376	1	0.56823894890059	TRUE	0.641764281606257	MHNA
198334	LGMA-(LAMN+MHNA+GCA)/3	LGMA	Macrophages	CD8..T.cells	LGALS3	LAG3	-0.0348	0.091	0.0281	0.935	1	0.749	0.995	0.00406459527503304	down	-0.2627656133336	LGALS3_LAG3	LGALS3_LAG3_Macrophages_CD8..T.cells	0.416682114348618	0.141421003369963	0.0589276026974992	0.439735263724457	0.17595794022465	0.0773749112490986	1.001	0.272401410357726	0.636700705178863	-0.00101575594163638	-0.0291883891274822	0.459100368176725	0.071894509364495	0.436729630222507	0.42666479910357	0.0114221545893485	0.125518182300534	0.518213259072943	0.237086776859504	0.541771469637082	0.580421307941071	0.0266628192572243	0.313298076796332	0.56823894890059	0.319291942405174	0.00406459527503304	-0.2627656133336	0.442608532461397	0.0900085231930144	0.254697822157692	0.500265794556735	7.77240841861899	0.565656708442911	0.555815846452649	0.600636588471893	5.82796452008031	0.90360802434376	1	0.56823894890059	TRUE	0.641764281606257	MHNA
198335	GCA-(LGMA+LAMN+MHNA)/3	GCA	Fibroblasts	Endothelial	RTN4	CNTNAP1	0.244	2.48	1.362	0.655	1	0.226	1	0.000287431843550387	up	-0.644776560673106	RTN4_CNTNAP1	RTN4_CNTNAP1_Fibroblasts_Endothelial	0.830868903570934	0.009063126500145	0.00753026997810015	0.651092953418535	0.00879261833829858	0.00572481184216479	0.570070300444639	0.391834343333059	0.480952321888849	0.0448371228020049	0.183758700008217	0.581299023531295	0.304186009284457	0.591003681767248	0.611273411237394	1.60181107091445	0.645891560852599	0.948683974128638	0.718042579949695	0.908102766798419	0.834665828242903	0.000287431843550387	-0.644776560673106	0.393019952085653	0.0610737982935229	0.0173923478340913	0.447636026082469	0.571857036127102	0.297338182652409	0.633152773939798	0.631417547661113	8.98505727735182	0.739902837902265	0.153451251834208	0.104650076192085	2.37051912684227	0.729980213419116	0	0.571857036127102	TRUE	0.641763855639745	GCA
198336	GCA-(LGMA+LAMN+MHNA)/3	GCA	Fibroblasts	Endothelial	RTN4	CNTNAP1	0.244	2.48	1.362	0.655	1	0.226	1	0.0173923478340913	down	0.447636026082469	RTN4_CNTNAP1	RTN4_CNTNAP1_Fibroblasts_Endothelial	0.830868903570934	0.009063126500145	0.00753026997810015	0.651092953418535	0.00879261833829858	0.00572481184216479	0.570070300444639	0.391834343333059	0.480952321888849	0.0448371228020049	0.183758700008217	0.581299023531295	0.304186009284457	0.591003681767248	0.611273411237394	1.60181107091445	0.645891560852599	0.948683974128638	0.718042579949695	0.908102766798419	0.834665828242903	0.000287431843550387	-0.644776560673106	0.393019952085653	0.0610737982935229	0.0173923478340913	0.447636026082469	0.571857036127102	0.297338182652409	0.633152773939798	0.631417547661113	8.98505727735182	0.739902837902265	0.153451251834208	0.104650076192085	2.37051912684227	0.729980213419116	0	0.571857036127102	TRUE	0.641763855639745	GCA
198337	LGMA-(LAMN+MHNA+GCA)/3	LGMA	Epithelial	Epithelial	SEMA4A	NRP1	1.65	0.713	1.1815	0.0625	0.833	0.404	1	0.00302338585229116	up	-0.570259893756437	SEMA4A_NRP1	SEMA4A_NRP1_Epithelial_Epithelial	0.181869906524749	0.0841487298805909	0.0153041216375594	0.185331942265186	0.0964136105228636	0.0178685216990015	0.261235324397914	0.261235324397914	0.261235324397914	1.98679797138228	1.20411998265592	0.874119577397151	0.851128541700016	0.895149671842484	0.904294061149352	0.280650086676139	0.393618634889395	0.757343693855552	0.548418972332016	0.74699065756378	0.745396155228171	0.00302338585229116	-0.570259893756437	0.406648050683084	0.0878591097443648	0.000448747836786735	-0.406118847676904	0.41652724265787	0.033759548378486	0.230144238227803	0.326254072708752	6.1582873004516	0.580904739340669	0.0846295962979735	0.135211187408998	4.87843014999361	0.516690766557748	0.75	0.41652724265787	TRUE	0.641763544067527	LGMA
198338	LGMA-(LAMN+MHNA+GCA)/3	LGMA	Epithelial	Epithelial	SEMA4A	NRP1	1.65	0.713	1.1815	0.0625	0.833	0.404	1	0.000448747836786735	down	-0.406118847676904	SEMA4A_NRP1	SEMA4A_NRP1_Epithelial_Epithelial	0.181869906524749	0.0841487298805909	0.0153041216375594	0.185331942265186	0.0964136105228636	0.0178685216990015	0.261235324397914	0.261235324397914	0.261235324397914	1.98679797138228	1.20411998265592	0.874119577397151	0.851128541700016	0.895149671842484	0.904294061149352	0.280650086676139	0.393618634889395	0.757343693855552	0.548418972332016	0.74699065756378	0.745396155228171	0.00302338585229116	-0.570259893756437	0.406648050683084	0.0878591097443648	0.000448747836786735	-0.406118847676904	0.41652724265787	0.033759548378486	0.230144238227803	0.326254072708752	6.1582873004516	0.580904739340669	0.0846295962979735	0.135211187408998	4.87843014999361	0.516690766557748	0.75	0.41652724265787	TRUE	0.641763544067527	LGMA
198339	GCA-(LGMA+LAMN+MHNA)/3	GCA	NK.cells	Macrophages	OMG	TNFRSF1B	0.306	-0.331	-0.0125	0.658	1	0.56	1	0.00346743149391475	up	-0.0963284985367966	OMG_TNFRSF1B	OMG_TNFRSF1B_NK.cells_Macrophages	0.0394741700024611	0.362161361300629	0.0142960191443038	0.0396261608064132	0.373940677966102	0.0148178334371439	0.397778729953697	0.0811229763135111	0.239450853133604	0.0556228765541296	0.181774106386044	0.6061909716664	0.301444693452857	0.603209540579478	0.60997278693773	-0.0833497630609477	-0.2518119729938	0.323122529644269	0.406351060007187	0.285932446999641	0.263295005389867	0.00346743149391475	-0.0963284985367966	0.493323744185239	0.0922063687886611	0.0199686876381657	1.89818277027853	0.835765487040315	0.337416331752454	0.816408846877906	0.568374575182735	4.25755141755868	0.968950854560901	0.550488654507211	0.542642847716909	7.11075862556372	0.823673081402063	0	0.835765487040315	TRUE	0.641760012694984	LGMA
198340	GCA-(LGMA+LAMN+MHNA)/3	GCA	NK.cells	Macrophages	OMG	TNFRSF1B	0.306	-0.331	-0.0125	0.658	1	0.56	1	0.0199686876381657	down	1.89818277027853	OMG_TNFRSF1B	OMG_TNFRSF1B_NK.cells_Macrophages	0.0394741700024611	0.362161361300629	0.0142960191443038	0.0396261608064132	0.373940677966102	0.0148178334371439	0.397778729953697	0.0811229763135111	0.239450853133604	0.0556228765541296	0.181774106386044	0.6061909716664	0.301444693452857	0.603209540579478	0.60997278693773	-0.0833497630609477	-0.2518119729938	0.323122529644269	0.406351060007187	0.285932446999641	0.263295005389867	0.00346743149391475	-0.0963284985367966	0.493323744185239	0.0922063687886611	0.0199686876381657	1.89818277027853	0.835765487040315	0.337416331752454	0.816408846877906	0.568374575182735	4.25755141755868	0.968950854560901	0.550488654507211	0.542642847716909	7.11075862556372	0.823673081402063	0	0.835765487040315	TRUE	0.641760012694984	LGMA
198341	MHNA-(LGMA+LAMN+GCA)/3	MHNA	C1Qhi.monocytes	NK.cells	MIF	CD74	0.547	0.163	0.355	0.231	0.504	0.579	1	0.00162910212230894	up	-1.06491195497672	MIF_CD74	MIF_CD74_C1Qhi.monocytes_NK.cells	1.07478958671307	0.659792694409598	0.709138317340796	0.74192596971068	0.610845110756175	0.453201851140803	0.176248705813806	0.220650162690461	0.198449434252133	0.348104246998997	0.636388020107856	0.686749639827117	0.663878661757644	0.743716984152393	0.80356571154154	0.0386833941124279	0.237321436272564	0.556234279554438	0.391281890046712	0.595939633489041	0.661830758174632	0.00162910212230894	-1.06491195497672	0.316182825376227	0.0742089080819458	0.0201202226298156	-1.05685234093389	0.298134595988647	0.339773645791393	0.617863986743543	0.717382932456874	9.58387210996336	0.739917639015926	0.193000206925793	0.591028590082909	8.34958785063874	0.619387197165053	1	0.316182825376227	TRUE	0.641759610201104	MHNA
198342	MHNA-(LGMA+LAMN+GCA)/3	MHNA	C1Qhi.monocytes	NK.cells	MIF	CD74	0.547	0.163	0.355	0.231	0.504	0.579	1	0.0201202226298156	down	-1.05685234093389	MIF_CD74	MIF_CD74_C1Qhi.monocytes_NK.cells	1.07478958671307	0.659792694409598	0.709138317340796	0.74192596971068	0.610845110756175	0.453201851140803	0.176248705813806	0.220650162690461	0.198449434252133	0.348104246998997	0.636388020107856	0.686749639827117	0.663878661757644	0.743716984152393	0.80356571154154	0.0386833941124279	0.237321436272564	0.556234279554438	0.391281890046712	0.595939633489041	0.661830758174632	0.00162910212230894	-1.06491195497672	0.316182825376227	0.0742089080819458	0.0201202226298156	-1.05685234093389	0.298134595988647	0.339773645791393	0.617863986743543	0.717382932456874	9.58387210996336	0.739917639015926	0.193000206925793	0.591028590082909	8.34958785063874	0.619387197165053	1	0.316182825376227	TRUE	0.641759610201104	MHNA
198343	GCA-(LGMA+LAMN+MHNA)/3	GCA	NK.cells	Fibroblasts	JAML	CD320	-0.238	0.0878	-0.0751	0.444	1	0.905	1	0.000548116929308423	up	-0.448249199538929	JAML_CD320	JAML_CD320_NK.cells_Fibroblasts	0.129877949406117	0.0616649686664708	0.00800891968059371	0.124186443368521	0.0802168447517285	0.00996184464796199	0.397778729953697	0.570070300444639	0.483924515199168	-0.0839228531127205	-0.35261702988538	0.368877060989275	0.477189050744357	0.292060188890668	0.226048503281575	0.00380625474578315	0.0433514207947967	0.516416636722961	0.0982078692058929	0.511857707509881	0.511880165289256	0.000548116929308423	-0.448249199538929	0.428962169651887	0.0636259359355705	0.0337971808555566	0.446555758344827	0.571660495211511	0.552535630891123	0.45121041527095	0.346632172481969	6.02282373765151	0.864509651634582	0.376154971351711	0.37452095676647	4.72508266088473	0.781868985696542	1	0.571660495211511	TRUE	0.641754602851667	LAMN
198344	GCA-(LGMA+LAMN+MHNA)/3	GCA	NK.cells	Fibroblasts	JAML	CD320	-0.238	0.0878	-0.0751	0.444	1	0.905	1	0.0337971808555566	down	0.446555758344827	JAML_CD320	JAML_CD320_NK.cells_Fibroblasts	0.129877949406117	0.0616649686664708	0.00800891968059371	0.124186443368521	0.0802168447517285	0.00996184464796199	0.397778729953697	0.570070300444639	0.483924515199168	-0.0839228531127205	-0.35261702988538	0.368877060989275	0.477189050744357	0.292060188890668	0.226048503281575	0.00380625474578315	0.0433514207947967	0.516416636722961	0.0982078692058929	0.511857707509881	0.511880165289256	0.000548116929308423	-0.448249199538929	0.428962169651887	0.0636259359355705	0.0337971808555566	0.446555758344827	0.571660495211511	0.552535630891123	0.45121041527095	0.346632172481969	6.02282373765151	0.864509651634582	0.376154971351711	0.37452095676647	4.72508266088473	0.781868985696542	1	0.571660495211511	TRUE	0.641754602851667	LAMN
198345	MHNA-(LGMA+LAMN+GCA)/3	MHNA	Macrophages	Tregs	HP	ITGB2	4.49	0.272	2.381	0.00617	0.221	0.557	1	0.0126804160425239	up	0.0374525695120953	HP_ITGB2	HP_ITGB2_Macrophages_Tregs	0.079175701057752	0.186539132837831	0.0147693666171404	0.0451977401129944	0.202255631267345	0.00914149745841109	0.0345408446629282	0.591672972047092	0.31310690835501	9.92161961349075	2.20971483596676	0.987073795421803	0.955058428045462	0.983632143428846	0.966744037137826	0.0691273869127457	0.254144804826271	0.605259611929572	0.409360402443406	0.632860222781171	0.671218109953288	0.0126804160425239	0.0374525695120953	0.517790506606038	0.182402570821994	0.0080037317069751	1.05921207225458	0.683125485494008	0.151286657775696	0.668241170956079	0.577549041400389	2.58612223347424	0.422531530711094	0.145947627201727	0.219859504952128	6.30057877980969	0.642176063731784	0.333333333333333	0.683125485494008	TRUE	0.641754095240872	MHNA
198346	MHNA-(LGMA+LAMN+GCA)/3	MHNA	Macrophages	Tregs	HP	ITGB2	4.49	0.272	2.381	0.00617	0.221	0.557	1	0.0080037317069751	down	1.05921207225458	HP_ITGB2	HP_ITGB2_Macrophages_Tregs	0.079175701057752	0.186539132837831	0.0147693666171404	0.0451977401129944	0.202255631267345	0.00914149745841109	0.0345408446629282	0.591672972047092	0.31310690835501	9.92161961349075	2.20971483596676	0.987073795421803	0.955058428045462	0.983632143428846	0.966744037137826	0.0691273869127457	0.254144804826271	0.605259611929572	0.409360402443406	0.632860222781171	0.671218109953288	0.0126804160425239	0.0374525695120953	0.517790506606038	0.182402570821994	0.0080037317069751	1.05921207225458	0.683125485494008	0.151286657775696	0.668241170956079	0.577549041400389	2.58612223347424	0.422531530711094	0.145947627201727	0.219859504952128	6.30057877980969	0.642176063731784	0.333333333333333	0.683125485494008	TRUE	0.641754095240872	MHNA
198347	MHNA-(LGMA+LAMN+GCA)/3	MHNA	Endothelial	Endothelial	MMP2	ITGAV	-0.115	0.00637	-0.054315	0.888	1	0.987	1	-0.000212328588375332	up	1.51265993379364	MMP2_ITGAV	MMP2_ITGAV_Endothelial_Endothelial	0.152205126413167	0.320801476801644	0.048827629330125	0.148144464886546	0.292460179338007	0.0433263567686525	0.243146692749466	0.243146692749466	0.243146692749466	-0.00593250893546088	-0.051587034221399	0.42106210981271	0.111913718584921	0.409396510324956	0.405394589402913	3.6199737494414e-05	0.00568284733036327	0.475723140495868	0.0263878907653611	0.476688825008983	0.477789256198347	-0.000212328588375332	1.51265993379364	0.787586140844049	0.0561810849009836	0.00847488946092644	-0.0562192611837696	0.480187002824892	0.158616098823278	0.145485331563465	0.197282168002976	6.08243002902231	0.636743138525784	0.37672293441812	0.378450606472054	7.34601369341394	0.715327573780126	1	0.787586140844049	TRUE	0.641752982019069	LAMN
198348	MHNA-(LGMA+LAMN+GCA)/3	MHNA	Endothelial	Endothelial	MMP2	ITGAV	-0.115	0.00637	-0.054315	0.888	1	0.987	1	0.00847488946092644	down	-0.0562192611837696	MMP2_ITGAV	MMP2_ITGAV_Endothelial_Endothelial	0.152205126413167	0.320801476801644	0.048827629330125	0.148144464886546	0.292460179338007	0.0433263567686525	0.243146692749466	0.243146692749466	0.243146692749466	-0.00593250893546088	-0.051587034221399	0.42106210981271	0.111913718584921	0.409396510324956	0.405394589402913	3.6199737494414e-05	0.00568284733036327	0.475723140495868	0.0263878907653611	0.476688825008983	0.477789256198347	-0.000212328588375332	1.51265993379364	0.787586140844049	0.0561810849009836	0.00847488946092644	-0.0562192611837696	0.480187002824892	0.158616098823278	0.145485331563465	0.197282168002976	6.08243002902231	0.636743138525784	0.37672293441812	0.378450606472054	7.34601369341394	0.715327573780126	1	0.787586140844049	TRUE	0.641752982019069	LAMN
198349	LAMN-(LGMA+MHNA+GCA)/3	LAMN	iCAFs	Fibroblasts	HSPG2	FGFR1	0.0962	-0.194	-0.0489	0.834	1	0.724	1	0.0162534879713131	up	0.270829684597373	HSPG2_FGFR1	HSPG2_FGFR1_iCAFs_Fibroblasts	0.415770845294506	0.2621011937575	0.108974034881255	0.469835337754299	0.276921956371317	0.130107720903299	0.900388818556685	0.20634857114243	0.553368694849558	0.00758382592864954	0.0788339493622613	0.520069633424044	0.154294061149352	0.526652793340804	0.536597566832079	-0.0272107181577535	-0.140261433802853	0.381198347107438	0.260375494071146	0.352856629536471	0.332083183614804	0.0162534879713131	0.270829684597373	0.560472049760979	0.217383365142045	0.000815463257410672	-0.226798477223176	0.449152293434744	0.0394642598772596	0.286790943796427	0.583492272268952	7.84382776112484	0.769449661622996	0.436360826080533	0.466624539341491	6.93959793822562	0.814744373187615	1	0.560472049760979	TRUE	0.641752809101959	GCA
198350	LAMN-(LGMA+MHNA+GCA)/3	LAMN	iCAFs	Fibroblasts	HSPG2	FGFR1	0.0962	-0.194	-0.0489	0.834	1	0.724	1	0.000815463257410672	down	-0.226798477223176	HSPG2_FGFR1	HSPG2_FGFR1_iCAFs_Fibroblasts	0.415770845294506	0.2621011937575	0.108974034881255	0.469835337754299	0.276921956371317	0.130107720903299	0.900388818556685	0.20634857114243	0.553368694849558	0.00758382592864954	0.0788339493622613	0.520069633424044	0.154294061149352	0.526652793340804	0.536597566832079	-0.0272107181577535	-0.140261433802853	0.381198347107438	0.260375494071146	0.352856629536471	0.332083183614804	0.0162534879713131	0.270829684597373	0.560472049760979	0.217383365142045	0.000815463257410672	-0.226798477223176	0.449152293434744	0.0394642598772596	0.286790943796427	0.583492272268952	7.84382776112484	0.769449661622996	0.436360826080533	0.466624539341491	6.93959793822562	0.814744373187615	1	0.560472049760979	TRUE	0.641752809101959	GCA
198351	MHNA-(LGMA+LAMN+GCA)/3	MHNA	Endothelial	SPP1..macrophages	APP	NCSTN	-0.146	1.6	0.727	0.709	1	0.259	0.918	-0.00468299635525389	up	0.157590749678493	APP_NCSTN	APP_NCSTN_Endothelial_SPP1..macrophages	1.04721911084456	0.044944239368654	0.0470664663892268	0.678639108503362	0.0288244766505636	0.0195614171372145	0.243146692749466	0.718445157367712	0.480795925058589	-0.0218056496632723	-0.149353764816933	0.407135425004002	0.257763726588763	0.366255802785337	0.330118456859292	0.938720377469997	0.586700235918748	0.892629356809199	0.686848724398131	0.863501616960115	0.818091987064319	-0.00468299635525389	0.157590749678493	0.5397621678782	0.0124127217828489	0.0120211212169254	-0.210611199562995	0.452097361829743	0.213782115680011	0.895761905142334	0.85989362850109	9.46143140099229	0.962552392115077	0.388254995986992	0.139707449537174	3.95805557458871	0.636668042744343	0.333333333333333	0.5397621678782	TRUE	0.641752160413217	LAMN
198352	MHNA-(LGMA+LAMN+GCA)/3	MHNA	Endothelial	SPP1..macrophages	APP	NCSTN	-0.146	1.6	0.727	0.709	1	0.259	0.918	0.0120211212169254	down	-0.210611199562995	APP_NCSTN	APP_NCSTN_Endothelial_SPP1..macrophages	1.04721911084456	0.044944239368654	0.0470664663892268	0.678639108503362	0.0288244766505636	0.0195614171372145	0.243146692749466	0.718445157367712	0.480795925058589	-0.0218056496632723	-0.149353764816933	0.407135425004002	0.257763726588763	0.366255802785337	0.330118456859292	0.938720377469997	0.586700235918748	0.892629356809199	0.686848724398131	0.863501616960115	0.818091987064319	-0.00468299635525389	0.157590749678493	0.5397621678782	0.0124127217828489	0.0120211212169254	-0.210611199562995	0.452097361829743	0.213782115680011	0.895761905142334	0.85989362850109	9.46143140099229	0.962552392115077	0.388254995986992	0.139707449537174	3.95805557458871	0.636668042744343	0.333333333333333	0.5397621678782	TRUE	0.641752160413217	LAMN
198353	LAMN-(LGMA+MHNA+GCA)/3	LAMN	iCAFs	CD4..T.cells	WNT4	NOTCH1	-0.711	-0.255	-0.483	0.338	1	0.389	1	0.00517331412359124	up	2.95244839594224	WNT4_NOTCH1	WNT4_NOTCH1_iCAFs_CD4..T.cells	0.050614391451469	0.0449907265918951	0.00227717824740819	0.0661552583267768	0.0629239341085271	0.0041627491158867	0.900388818556685	0.372192634222999	0.636290726389842	-0.334940226102587	-0.471083299722345	0.232811749639827	0.569713462461982	0.196494317272291	0.183127901392668	-0.104562851661945	-0.410050398674292	0.353260869565217	0.562185591088753	0.270346748113547	0.190217391304348	0.00517331412359124	2.95244839594224	1.001	0.108907160318229	0.0022318616708058	-0.992353143692786	0.30986940101796	0.0614980873666852	0.489576547750051	0.46852727256165	4.67019711934425	0.92638316144547	0.208236685535423	0.267283599988598	4.02580626070824	0.622531823641194	1	1.001	TRUE	0.641749807461399	GCA
198354	LAMN-(LGMA+MHNA+GCA)/3	LAMN	iCAFs	CD4..T.cells	WNT4	NOTCH1	-0.711	-0.255	-0.483	0.338	1	0.389	1	0.0022318616708058	down	-0.992353143692786	WNT4_NOTCH1	WNT4_NOTCH1_iCAFs_CD4..T.cells	0.050614391451469	0.0449907265918951	0.00227717824740819	0.0661552583267768	0.0629239341085271	0.0041627491158867	0.900388818556685	0.372192634222999	0.636290726389842	-0.334940226102587	-0.471083299722345	0.232811749639827	0.569713462461982	0.196494317272291	0.183127901392668	-0.104562851661945	-0.410050398674292	0.353260869565217	0.562185591088753	0.270346748113547	0.190217391304348	0.00517331412359124	2.95244839594224	1.001	0.108907160318229	0.0022318616708058	-0.992353143692786	0.30986940101796	0.0614980873666852	0.489576547750051	0.46852727256165	4.67019711934425	0.92638316144547	0.208236685535423	0.267283599988598	4.02580626070824	0.622531823641194	1	1.001	TRUE	0.641749807461399	GCA
198355	LAMN-(LGMA+MHNA+GCA)/3	LAMN	iCAFs	Macrophages	MDK	ITGB1	-0.819	0.48	-0.1695	0.159	1	0.35	1	0.0136520521136408	up	0.593444851290134	MDK_ITGB1	MDK_ITGB1_iCAFs_Macrophages	0.23267603301823	0.503231768464778	0.117089971575133	0.291029747855082	0.550581395348837	0.160235564662071	0.900388818556685	0.202118009648158	0.551253414102421	-0.65405575518155	-0.798602875679548	0.210581078917881	0.735412998239155	0.146950536257404	0.105730750760365	0.218847338711868	0.455931955649724	0.68745508444125	0.599330758174632	0.725790513833992	0.771200143729788	0.0136520521136408	0.593444851290134	0.61947403525816	0.191915002207388	0.00879654798246441	-0.248764931127331	0.44515577774499	0.163619894582328	0.437839188372736	0.620010336192053	6.89162821158729	0.84826733390868	0.322388284167328	0.548048558910198	7.91973156070335	0.674386631443167	1	0.61947403525816	TRUE	0.641747550824482	LGMA
198356	LAMN-(LGMA+MHNA+GCA)/3	LAMN	iCAFs	Macrophages	MDK	ITGB1	-0.819	0.48	-0.1695	0.159	1	0.35	1	0.00879654798246441	down	-0.248764931127331	MDK_ITGB1	MDK_ITGB1_iCAFs_Macrophages	0.23267603301823	0.503231768464778	0.117089971575133	0.291029747855082	0.550581395348837	0.160235564662071	0.900388818556685	0.202118009648158	0.551253414102421	-0.65405575518155	-0.798602875679548	0.210581078917881	0.735412998239155	0.146950536257404	0.105730750760365	0.218847338711868	0.455931955649724	0.68745508444125	0.599330758174632	0.725790513833992	0.771200143729788	0.0136520521136408	0.593444851290134	0.61947403525816	0.191915002207388	0.00879654798246441	-0.248764931127331	0.44515577774499	0.163619894582328	0.437839188372736	0.620010336192053	6.89162821158729	0.84826733390868	0.322388284167328	0.548048558910198	7.91973156070335	0.674386631443167	1	0.61947403525816	TRUE	0.641747550824482	LGMA
198357	LAMN-(LGMA+MHNA+GCA)/3	LAMN	Endothelial	Macrophages	MIF	CXCR4	0.093	0.579	0.336	0.807	1	0.232	1	0.0079923055303598	up	-1.24003662435832	MIF_CXCR4	MIF_CXCR4_Endothelial_Macrophages	0.873941509476788	0.736518153331924	0.643673786679958	0.734542761940022	0.613468992248062	0.450619207930454	0.060706862958961	0.202118009648158	0.131412436303559	0.00866076127084745	0.0931264652779296	0.518688970705939	0.177004962381943	0.529814310869217	0.546642388346406	0.367382456748169	0.6345120151091	0.719884117858426	0.712338303988502	0.773401006108516	0.831746316924183	0.0079923055303598	-1.24003662435832	0.284154872974063	0.136505417659659	0.00605894154836322	-0.68616556698363	0.365576319379263	0.12103304378352	0.468240880221278	0.707043116596971	9.03189873648913	0.590052814162612	0.315806026386854	0.624095604509141	8.67389315899242	0.765499391022572	1	0.365576319379263	TRUE	0.641747167542168	LAMN
198358	LAMN-(LGMA+MHNA+GCA)/3	LAMN	Endothelial	Macrophages	MIF	CXCR4	0.093	0.579	0.336	0.807	1	0.232	1	0.00605894154836322	down	-0.68616556698363	MIF_CXCR4	MIF_CXCR4_Endothelial_Macrophages	0.873941509476788	0.736518153331924	0.643673786679958	0.734542761940022	0.613468992248062	0.450619207930454	0.060706862958961	0.202118009648158	0.131412436303559	0.00866076127084745	0.0931264652779296	0.518688970705939	0.177004962381943	0.529814310869217	0.546642388346406	0.367382456748169	0.6345120151091	0.719884117858426	0.712338303988502	0.773401006108516	0.831746316924183	0.0079923055303598	-1.24003662435832	0.284154872974063	0.136505417659659	0.00605894154836322	-0.68616556698363	0.365576319379263	0.12103304378352	0.468240880221278	0.707043116596971	9.03189873648913	0.590052814162612	0.315806026386854	0.624095604509141	8.67389315899242	0.765499391022572	1	0.365576319379263	TRUE	0.641747167542168	LAMN
198359	LGMA-(LAMN+MHNA+GCA)/3	LGMA	Endothelial	Endothelial	VCAM1	MSN	-0.519	0.255	-0.132	0.477	1	0.469	1	0.0186300583393734	up	0.273644657825318	VCAM1_MSN	VCAM1_MSN_Endothelial_Endothelial	0.0868684690132188	0.810413121904947	0.0703993471681058	0.106474995660871	0.726880061959327	0.0773945514430929	0.623093931583111	0.623093931583111	0.623093931583111	-0.166848961278181	-0.321481620959886	0.277493196734433	0.449695854009925	0.246758444053146	0.239114775092044	0.0838509251076538	0.328827157284917	0.597646424721524	0.490702479338843	0.645167085878548	0.714651455264103	0.0186300583393734	0.273644657825318	0.560986870596195	0.240650268492747	0.00222819035988602	-0.431456915278304	0.411917304924683	0.0614409755888821	0.262403410684941	0.317949092726094	5.07305219404221	0.678167995337737	1.001	0.99421229253481	8.75426074488674	1.001	0.75	0.560986870596195	TRUE	0.641746871243633	MHNA
198360	LGMA-(LAMN+MHNA+GCA)/3	LGMA	Endothelial	Endothelial	VCAM1	MSN	-0.519	0.255	-0.132	0.477	1	0.469	1	0.00222819035988602	down	-0.431456915278304	VCAM1_MSN	VCAM1_MSN_Endothelial_Endothelial	0.0868684690132188	0.810413121904947	0.0703993471681058	0.106474995660871	0.726880061959327	0.0773945514430929	0.623093931583111	0.623093931583111	0.623093931583111	-0.166848961278181	-0.321481620959886	0.277493196734433	0.449695854009925	0.246758444053146	0.239114775092044	0.0838509251076538	0.328827157284917	0.597646424721524	0.490702479338843	0.645167085878548	0.714651455264103	0.0186300583393734	0.273644657825318	0.560986870596195	0.240650268492747	0.00222819035988602	-0.431456915278304	0.411917304924683	0.0614409755888821	0.262403410684941	0.317949092726094	5.07305219404221	0.678167995337737	1.001	0.99421229253481	8.75426074488674	1.001	0.75	0.560986870596195	TRUE	0.641746871243633	MHNA
198361	LGMA-(LAMN+MHNA+GCA)/3	LGMA	Fibroblasts	Fibroblasts	SPARC	ENG	0.522	-0.133	0.1945	0.43	1	0.77	1	0.0102162546163498	up	-1.34633242250936	SPARC_ENG	SPARC_ENG_Fibroblasts_Fibroblasts	2.16973850677208	0.0947620620757144	0.205608895066804	0.819123291472737	0.105976047518831	0.0868074488608963	0.231631743788032	0.231631743788032	0.231631743788032	0.191329466187456	0.366531544420413	0.679946374259645	0.488654554186009	0.690531455098447	0.70956058908276	-0.0150967335520599	-0.113509274827518	0.409337944664032	0.218199784405318	0.380075458138699	0.353081207330219	0.0102162546163498	-1.34633242250936	0.264714797650847	0.158278140713024	0.00489192165457517	-0.603142319871127	0.380681338657625	0.10287860731051	0.969908373162161	0.865280026621749	12.1833712991242	1.001	0.0958911418387686	0.152013073731777	5.48709837292031	0.57195863779359	1	0.380681338657625	TRUE	0.641746006203553	GCA
198362	LGMA-(LAMN+MHNA+GCA)/3	LGMA	Fibroblasts	Fibroblasts	SPARC	ENG	0.522	-0.133	0.1945	0.43	1	0.77	1	0.00489192165457517	down	-0.603142319871127	SPARC_ENG	SPARC_ENG_Fibroblasts_Fibroblasts	2.16973850677208	0.0947620620757144	0.205608895066804	0.819123291472737	0.105976047518831	0.0868074488608963	0.231631743788032	0.231631743788032	0.231631743788032	0.191329466187456	0.366531544420413	0.679946374259645	0.488654554186009	0.690531455098447	0.70956058908276	-0.0150967335520599	-0.113509274827518	0.409337944664032	0.218199784405318	0.380075458138699	0.353081207330219	0.0102162546163498	-1.34633242250936	0.264714797650847	0.158278140713024	0.00489192165457517	-0.603142319871127	0.380681338657625	0.10287860731051	0.969908373162161	0.865280026621749	12.1833712991242	1.001	0.0958911418387686	0.152013073731777	5.48709837292031	0.57195863779359	1	0.380681338657625	TRUE	0.641746006203553	GCA
198363	LAMN-(LGMA+MHNA+GCA)/3	LAMN	Epithelial	Fibroblasts	ADAM28	ITGA4	4.27	0.726	2.498	9.09e-05	0.024	0.199	1	0.0124460343193343	up	-0.584023937429457	ADAM28_ITGA4	ADAM28_ITGA4_Epithelial_Fibroblasts	0.128806446852252	0.0927394599399825	0.0119454403178659	0.133204633204633	0.0856094540951965	0.0114035759315995	0.224577196182587	0.20634857114243	0.215462883662509	17.2569322186422	4.04143611677803	0.984812710100848	0.992156234992797	0.994077157035377	0.993596926524732	0.509032666526553	0.701146923590293	0.760397951850521	0.743734279554438	0.805066475026949	0.849420589292131	0.0124460343193343	-0.584023937429457	0.404130791765894	0.180107946192355	0.000874020189560114	-0.20226942079095	0.453615041919957	0.0403751853125671	0.147940852487752	0.199891695984719	3.49643406404378	0.394384911628171	0.114198423348795	0.137455811383634	5.74433097130857	0.637488052500605	0.5	0.453615041919957	TRUE	0.641745835442336	LAMN
198364	LAMN-(LGMA+MHNA+GCA)/3	LAMN	Epithelial	Fibroblasts	ADAM28	ITGA4	4.27	0.726	2.498	9.09e-05	0.024	0.199	1	0.000874020189560114	down	-0.20226942079095	ADAM28_ITGA4	ADAM28_ITGA4_Epithelial_Fibroblasts	0.128806446852252	0.0927394599399825	0.0119454403178659	0.133204633204633	0.0856094540951965	0.0114035759315995	0.224577196182587	0.20634857114243	0.215462883662509	17.2569322186422	4.04143611677803	0.984812710100848	0.992156234992797	0.994077157035377	0.993596926524732	0.509032666526553	0.701146923590293	0.760397951850521	0.743734279554438	0.805066475026949	0.849420589292131	0.0124460343193343	-0.584023937429457	0.404130791765894	0.180107946192355	0.000874020189560114	-0.20226942079095	0.453615041919957	0.0403751853125671	0.147940852487752	0.199891695984719	3.49643406404378	0.394384911628171	0.114198423348795	0.137455811383634	5.74433097130857	0.637488052500605	0.5	0.453615041919957	TRUE	0.641745835442336	LAMN
198365	LGMA-(LAMN+MHNA+GCA)/3	LGMA	SPP1..macrophages	iCAFs	TGM2	ITGB1	3.46	-0.165	1.6475	0.0423	0.597	0.709	1	0.00471106091502971	up	-0.470551339702698	TGM2_ITGB1	TGM2_ITGB1_SPP1..macrophages_iCAFs	0.0938678729944379	0.906272023481229	0.0850698271985482	0.11006391506879	0.75470267500084	0.083065531123481	0.434443253362701	0.262803994133876	0.348623623748288	4.75286232888235	1.37365963262496	0.968544901552745	0.880922842964623	0.953177525212102	0.921342244277253	-0.024643371194794	-0.149353764816933	0.394066654689184	0.274164570607258	0.357662594322673	0.325503054257995	0.00471106091502971	-0.470551339702698	0.424883407441207	0.104381647052686	0.00588666657389571	-0.829432114816482	0.339510801078985	0.118353093684547	0.29065416979062	0.332260859200811	4.38913402586135	0.596647189201441	0.736108454127518	0.858209009671052	8.77292390055398	0.828336346772844	0.75	0.424883407441207	TRUE	0.641744612873469	LGMA
198366	LGMA-(LAMN+MHNA+GCA)/3	LGMA	SPP1..macrophages	iCAFs	TGM2	ITGB1	3.46	-0.165	1.6475	0.0423	0.597	0.709	1	0.00588666657389571	down	-0.829432114816482	TGM2_ITGB1	TGM2_ITGB1_SPP1..macrophages_iCAFs	0.0938678729944379	0.906272023481229	0.0850698271985482	0.11006391506879	0.75470267500084	0.083065531123481	0.434443253362701	0.262803994133876	0.348623623748288	4.75286232888235	1.37365963262496	0.968544901552745	0.880922842964623	0.953177525212102	0.921342244277253	-0.024643371194794	-0.149353764816933	0.394066654689184	0.274164570607258	0.357662594322673	0.325503054257995	0.00471106091502971	-0.470551339702698	0.424883407441207	0.104381647052686	0.00588666657389571	-0.829432114816482	0.339510801078985	0.118353093684547	0.29065416979062	0.332260859200811	4.38913402586135	0.596647189201441	0.736108454127518	0.858209009671052	8.77292390055398	0.828336346772844	0.75	0.424883407441207	TRUE	0.641744612873469	LGMA
198367	LAMN-(LGMA+MHNA+GCA)/3	LAMN	CD8..T.cells	Endothelial	CALM3	PDE1A	0.292	1.07	0.681	0.186	1	0.311	0.952	0.00969759072398992	up	0.30386701473869	CALM3_PDE1A	CALM3_PDE1A_CD8..T.cells_Endothelial	0.28678579234836	0.0403728865057508	0.0115783702459422	0.344961841533784	0.0407256571640133	0.0140487976929716	0.523461688274655	0.060706862958961	0.292084275616808	0.213302220288368	0.730487055782084	0.600088042260285	0.708179926364655	0.700056026892909	0.826796862493997	0.542746383741284	0.507239610973163	0.829343334531082	0.637172116421128	0.811354653251886	0.791254940711462	0.00969759072398992	0.30386701473869	0.566514134185732	0.153200360220084	-0.00074372892716076	-0.597406861451723	0.381724832052649	0.0152090988344297	0.374020534228157	0.56046173547779	6.80709144015193	0.637115756489089	0.0933518631602496	0.0931814275927967	4.22862373957544	0.552223411806378	0.5	0.566514134185732	TRUE	0.641744525905384	LGMA
198368	LAMN-(LGMA+MHNA+GCA)/3	LAMN	CD8..T.cells	Endothelial	CALM3	PDE1A	0.292	1.07	0.681	0.186	1	0.311	0.952	-0.00074372892716076	down	-0.597406861451723	CALM3_PDE1A	CALM3_PDE1A_CD8..T.cells_Endothelial	0.28678579234836	0.0403728865057508	0.0115783702459422	0.344961841533784	0.0407256571640133	0.0140487976929716	0.523461688274655	0.060706862958961	0.292084275616808	0.213302220288368	0.730487055782084	0.600088042260285	0.708179926364655	0.700056026892909	0.826796862493997	0.542746383741284	0.507239610973163	0.829343334531082	0.637172116421128	0.811354653251886	0.791254940711462	0.00969759072398992	0.30386701473869	0.566514134185732	0.153200360220084	-0.00074372892716076	-0.597406861451723	0.381724832052649	0.0152090988344297	0.374020534228157	0.56046173547779	6.80709144015193	0.637115756489089	0.0933518631602496	0.0931814275927967	4.22862373957544	0.552223411806378	0.5	0.566514134185732	TRUE	0.641744525905384	LGMA
198369	GCA-(LGMA+LAMN+MHNA)/3	GCA	SPP1..macrophages	Endothelial	WNT2B	LRP6	0.862	-0.0188	0.4216	0.623	0.866	0.969	1	-0.000192281976833287	up	-0.796321479785778	WNT2B_LRP6	WNT2B_LRP6_SPP1..macrophages_Endothelial	0.111673712423547	0.157833708658838	0.0176258761915089	0.161111111111111	0.200906156901688	0.0323682141674942	0.0480350794940855	0.391834343333059	0.219934711413572	0.177151303779796	0.20551195334083	0.763946694413318	0.329278053465664	0.684528573715383	0.625220105650712	-0.000257112991445612	-0.0136762229492347	0.464718828602228	0.0406934962270931	0.447448796263026	0.444214876033058	-0.000192281976833287	-0.796321479785778	0.365304419640854	0.0563773435851472	0.00897235523682146	-2.05907030235528	0.115793840177495	0.166354793659635	0.34231595080801	0.440061905882717	5.05412227363778	0.641569832495142	0.553466803140059	0.571996445931114	5.96219127664009	0.87366390690968	1	0.365304419640854	TRUE	0.641743347526424	GCA
198370	GCA-(LGMA+LAMN+MHNA)/3	GCA	SPP1..macrophages	Endothelial	WNT2B	LRP6	0.862	-0.0188	0.4216	0.623	0.866	0.969	1	0.00897235523682146	down	-2.05907030235528	WNT2B_LRP6	WNT2B_LRP6_SPP1..macrophages_Endothelial	0.111673712423547	0.157833708658838	0.0176258761915089	0.161111111111111	0.200906156901688	0.0323682141674942	0.0480350794940855	0.391834343333059	0.219934711413572	0.177151303779796	0.20551195334083	0.763946694413318	0.329278053465664	0.684528573715383	0.625220105650712	-0.000257112991445612	-0.0136762229492347	0.464718828602228	0.0406934962270931	0.447448796263026	0.444214876033058	-0.000192281976833287	-0.796321479785778	0.365304419640854	0.0563773435851472	0.00897235523682146	-2.05907030235528	0.115793840177495	0.166354793659635	0.34231595080801	0.440061905882717	5.05412227363778	0.641569832495142	0.553466803140059	0.571996445931114	5.96219127664009	0.87366390690968	1	0.365304419640854	TRUE	0.641743347526424	GCA
198371	LAMN-(LGMA+MHNA+GCA)/3	LAMN	SPP1..macrophages	B.cells	HLA.A	LILRB1	-0.302	0.931	0.3145	0.548	0.973	0.0867	1	-0.000573156736367746	up	-0.486627793340064	HLA.A_LILRB1	HLA.A_LILRB1_SPP1..macrophages_B.cells	1.2317588141439	0.0820977996551157	0.101124688347009	0.915873015873016	0.0973392461197339	0.0891503889064865	0.117858340400099	0.176990542322262	0.14742444136118	-0.0788882713377205	-0.261219441515631	0.34402513206339	0.389607011365455	0.295821994557388	0.267428365615495	0.988704220249648	1.06198090252379	0.805852497305066	0.866757994969457	0.868442328422566	0.91647951850521	-0.000573156736367746	-0.486627793340064	0.421943239766879	0.0526485349044083	0.0134705724452984	-0.0542872136481218	0.480538514194149	0.236330120548043	0.397533972413947	0.830946524064171	9.89626080767952	0.613278867370642	0.411987182139792	0.385408702048947	4.90229665437632	0.768874306309171	1	0.480538514194149	TRUE	0.641742626294281	LGMA
198372	LAMN-(LGMA+MHNA+GCA)/3	LAMN	SPP1..macrophages	B.cells	HLA.A	LILRB1	-0.302	0.931	0.3145	0.548	0.973	0.0867	1	0.0134705724452984	down	-0.0542872136481218	HLA.A_LILRB1	HLA.A_LILRB1_SPP1..macrophages_B.cells	1.2317588141439	0.0820977996551157	0.101124688347009	0.915873015873016	0.0973392461197339	0.0891503889064865	0.117858340400099	0.176990542322262	0.14742444136118	-0.0788882713377205	-0.261219441515631	0.34402513206339	0.389607011365455	0.295821994557388	0.267428365615495	0.988704220249648	1.06198090252379	0.805852497305066	0.866757994969457	0.868442328422566	0.91647951850521	-0.000573156736367746	-0.486627793340064	0.421943239766879	0.0526485349044083	0.0134705724452984	-0.0542872136481218	0.480538514194149	0.236330120548043	0.397533972413947	0.830946524064171	9.89626080767952	0.613278867370642	0.411987182139792	0.385408702048947	4.90229665437632	0.768874306309171	1	0.480538514194149	TRUE	0.641742626294281	LGMA
198373	GCA-(LGMA+LAMN+MHNA)/3	GCA	CD8..T.cells	Epithelial	GPI	AMFR	0.36	0.342	0.351	0.138	1	0.761	0.942	0.00371340440081754	up	-0.480764609684304	GPI_AMFR	GPI_AMFR_CD8..T.cells_Epithelial	0.18715429916135	0.0625699322177189	0.0117102318127804	0.241622807017544	0.0494501072961373	0.0119482737322114	0.299850372260767	0.635265500900704	0.467557936580735	0.309643528895555	0.860120913598763	0.626080518648952	0.758123899471746	0.73215143268769	0.853269569393309	0.0405664473844641	0.118615343229427	0.635577614085519	0.226935860582106	0.598230326985268	0.575727632051743	0.00371340440081754	-0.480764609684304	0.423015537391851	0.0946144724697944	0.00509710231336476	-0.627989992297882	0.376160622062188	0.106070445988936	0.497562391036876	0.48676206355941	6.06777253021374	0.756770883478854	0.447454049332575	0.279108677841313	4.28657721538687	0.754470251882817	0.5	0.423015537391851	TRUE	0.641742607244233	GCA
198374	GCA-(LGMA+LAMN+MHNA)/3	GCA	CD8..T.cells	Epithelial	GPI	AMFR	0.36	0.342	0.351	0.138	1	0.761	0.942	0.00509710231336476	down	-0.627989992297882	GPI_AMFR	GPI_AMFR_CD8..T.cells_Epithelial	0.18715429916135	0.0625699322177189	0.0117102318127804	0.241622807017544	0.0494501072961373	0.0119482737322114	0.299850372260767	0.635265500900704	0.467557936580735	0.309643528895555	0.860120913598763	0.626080518648952	0.758123899471746	0.73215143268769	0.853269569393309	0.0405664473844641	0.118615343229427	0.635577614085519	0.226935860582106	0.598230326985268	0.575727632051743	0.00371340440081754	-0.480764609684304	0.423015537391851	0.0946144724697944	0.00509710231336476	-0.627989992297882	0.376160622062188	0.106070445988936	0.497562391036876	0.48676206355941	6.06777253021374	0.756770883478854	0.447454049332575	0.279108677841313	4.28657721538687	0.754470251882817	0.5	0.423015537391851	TRUE	0.641742607244233	GCA
198375	LAMN-(LGMA+MHNA+GCA)/3	LAMN	Epithelial	B.cells	CD2	CD53	0.587	0.439	0.513	0.662	1	0.288	1	-0.000742148636815314	up	-0.711016168405738	CD2_CD53	CD2_CD53_Epithelial_B.cells	0.122902467300797	0.732053796314185	0.0899712177639285	0.115444015444015	0.665484109386548	0.0768261578017676	0.224577196182587	0.176990542322262	0.200783869252424	0.105156360198896	0.1791420105603	0.698935489034737	0.297782935809188	0.643869057147431	0.608211941732031	0.237326697873698	0.540607512240769	0.673194394538268	0.660326086956522	0.732482932087675	0.803067732662594	-0.000742148636815314	-0.711016168405738	0.380905616560623	0.0509940843282303	0.012261181215971	-0.469817464584717	0.404938092993636	0.217516545594687	0.10591495473978	0.135852310159301	4.87102926323584	0.520183132613664	0.824299714197826	0.783050661392623	8.35768046461054	0.962754628926592	0.5	0.404938092993636	TRUE	0.641741933366856	LAMN
198376	LAMN-(LGMA+MHNA+GCA)/3	LAMN	Epithelial	B.cells	CD2	CD53	0.587	0.439	0.513	0.662	1	0.288	1	0.012261181215971	down	-0.469817464584717	CD2_CD53	CD2_CD53_Epithelial_B.cells	0.122902467300797	0.732053796314185	0.0899712177639285	0.115444015444015	0.665484109386548	0.0768261578017676	0.224577196182587	0.176990542322262	0.200783869252424	0.105156360198896	0.1791420105603	0.698935489034737	0.297782935809188	0.643869057147431	0.608211941732031	0.237326697873698	0.540607512240769	0.673194394538268	0.660326086956522	0.732482932087675	0.803067732662594	-0.000742148636815314	-0.711016168405738	0.380905616560623	0.0509940843282303	0.012261181215971	-0.469817464584717	0.404938092993636	0.217516545594687	0.10591495473978	0.135852310159301	4.87102926323584	0.520183132613664	0.824299714197826	0.783050661392623	8.35768046461054	0.962754628926592	0.5	0.404938092993636	TRUE	0.641741933366856	LAMN
198377	LGMA-(LAMN+MHNA+GCA)/3	LGMA	Macrophages	B.cells	ENG	ACVR2A	1.2	0.633	0.9165	0.0198	0.597	0.367	0.784	0.115120211774427	up	1.27069629682745	ENG_ACVR2A	ENG_ACVR2A_Macrophages_B.cells	0.1986814873975	0.0259320955193463	0.00515222730911776	0.238404906975815	0.0293577473598834	0.0069990310283525	1.001	0.35586775780378	0.67843387890189	2.04400177168616	1.70333480973847	0.821734432527613	0.920181687209861	0.897350728349608	0.945113654554186	0.275566381328427	0.435333935747911	0.737064319080129	0.582869205892921	0.745059288537549	0.762194574200503	0.115120211774427	1.27069629682745	0.743334238041474	1.001	0.00136650108715274	0.111688468787591	0.510735669450355	0.0480363342073776	0.200279829670108	0.341488047736228	6.60643346285758	0.698551157853814	0.0527701538280186	0.0674829516114236	3.26407934369144	0.329640051112664	0.25	0.743334238041474	TRUE	0.641741624943485	LGMA
198378	LGMA-(LAMN+MHNA+GCA)/3	LGMA	Macrophages	B.cells	ENG	ACVR2A	1.2	0.633	0.9165	0.0198	0.597	0.367	0.784	0.00136650108715274	down	0.111688468787591	ENG_ACVR2A	ENG_ACVR2A_Macrophages_B.cells	0.1986814873975	0.0259320955193463	0.00515222730911776	0.238404906975815	0.0293577473598834	0.0069990310283525	1.001	0.35586775780378	0.67843387890189	2.04400177168616	1.70333480973847	0.821734432527613	0.920181687209861	0.897350728349608	0.945113654554186	0.275566381328427	0.435333935747911	0.737064319080129	0.582869205892921	0.745059288537549	0.762194574200503	0.115120211774427	1.27069629682745	0.743334238041474	1.001	0.00136650108715274	0.111688468787591	0.510735669450355	0.0480363342073776	0.200279829670108	0.341488047736228	6.60643346285758	0.698551157853814	0.0527701538280186	0.0674829516114236	3.26407934369144	0.329640051112664	0.25	0.743334238041474	TRUE	0.641741624943485	LGMA
198379	LAMN-(LGMA+MHNA+GCA)/3	LAMN	Tregs	Tregs	COL1A1	ITGAV	0.7	0.547	0.6235	0.12	1	0.251	1	0.00404495032288545	up	-0.232528296916268	COL1A1_ITGAV	COL1A1_ITGAV_Tregs_Tregs	0.458010948808104	0.151910103065178	0.0695764904384192	0.4	0.1325	0.053	0.223854363600918	0.223854363600918	0.223854363600918	0.644573127766663	0.920818753952375	0.729069953577717	0.778013446454298	0.799463742596446	0.864534976788859	0.328378474349872	0.600326278518962	0.709710743801653	0.693563600431189	0.762082285303629	0.821236076176788	0.00404495032288545	-0.232528296916268	0.468414628438806	0.0978603460314384	0.00450588200860456	-0.239560999770503	0.446830315484922	0.0968732836085392	0.119469657741037	0.379635340999078	7.63289286138962	0.450471970237865	0.165527097061058	0.150956412299506	6.30625954435797	0.548410813462223	1	0.468414628438806	TRUE	0.641740597692982	LGMA
198380	LAMN-(LGMA+MHNA+GCA)/3	LAMN	Tregs	Tregs	COL1A1	ITGAV	0.7	0.547	0.6235	0.12	1	0.251	1	0.00450588200860456	down	-0.239560999770503	COL1A1_ITGAV	COL1A1_ITGAV_Tregs_Tregs	0.458010948808104	0.151910103065178	0.0695764904384192	0.4	0.1325	0.053	0.223854363600918	0.223854363600918	0.223854363600918	0.644573127766663	0.920818753952375	0.729069953577717	0.778013446454298	0.799463742596446	0.864534976788859	0.328378474349872	0.600326278518962	0.709710743801653	0.693563600431189	0.762082285303629	0.821236076176788	0.00404495032288545	-0.232528296916268	0.468414628438806	0.0978603460314384	0.00450588200860456	-0.239560999770503	0.446830315484922	0.0968732836085392	0.119469657741037	0.379635340999078	7.63289286138962	0.450471970237865	0.165527097061058	0.150956412299506	6.30625954435797	0.548410813462223	1	0.468414628438806	TRUE	0.641740597692982	LGMA
198381	LGMA-(LAMN+MHNA+GCA)/3	LGMA	CD4..T.cells	Fibroblasts	CALR	ITGAV	0.242	0.59	0.416	0.219	1	0.183	1	0.00945086717975825	up	-1.54413438527684	CALR_ITGAV	CALR_ITGAV_CD4..T.cells_Fibroblasts	0.496556737047309	0.4082197417609	0.202704262967088	0.530323052255645	0.4147431236997	0.219947839262466	0.225262262027145	0.231631743788032	0.228447002907589	0.159612524208691	0.659555885159882	0.580638706579158	0.675864414919161	0.675364174803906	0.81018889066752	0.435153857059047	0.73754891026957	0.723701940352138	0.760847107438017	0.790828242903342	0.858224038807043	0.00945086717975825	-1.54413438527684	0.228539472547067	0.150784907711237	0.00294270004710372	-1.58441652809164	0.20215103120718	0.0725560566556148	0.45407566952767	0.690358397175256	7.75000184371264	0.53670894244119	0.486038012269166	0.552360513323477	7.73606987105774	0.777945177733332	1	0.228539472547067	TRUE	0.641740069259003	LGMA
198382	LGMA-(LAMN+MHNA+GCA)/3	LGMA	CD4..T.cells	Fibroblasts	CALR	ITGAV	0.242	0.59	0.416	0.219	1	0.183	1	0.00294270004710372	down	-1.58441652809164	CALR_ITGAV	CALR_ITGAV_CD4..T.cells_Fibroblasts	0.496556737047309	0.4082197417609	0.202704262967088	0.530323052255645	0.4147431236997	0.219947839262466	0.225262262027145	0.231631743788032	0.228447002907589	0.159612524208691	0.659555885159882	0.580638706579158	0.675864414919161	0.675364174803906	0.81018889066752	0.435153857059047	0.73754891026957	0.723701940352138	0.760847107438017	0.790828242903342	0.858224038807043	0.00945086717975825	-1.54413438527684	0.228539472547067	0.150784907711237	0.00294270004710372	-1.58441652809164	0.20215103120718	0.0725560566556148	0.45407566952767	0.690358397175256	7.75000184371264	0.53670894244119	0.486038012269166	0.552360513323477	7.73606987105774	0.777945177733332	1	0.228539472547067	TRUE	0.641740069259003	LGMA
198383	LGMA-(LAMN+MHNA+GCA)/3	LGMA	Fibroblasts	CD8..T.cells	FAM3C	LAMP1	0.168	0.0904	0.1292	0.703	1	0.692	0.993	0.0242991899862251	up	-0.148172478542284	FAM3C_LAMP1	FAM3C_LAMP1_Fibroblasts_CD8..T.cells	0.217220147572467	0.172797776416236	0.0375351584933289	0.260954968042772	0.225099340152513	0.0587407911159483	0.231631743788032	0.272401410357726	0.252016577072879	0.0257115053966696	0.153044674980176	0.550444213222347	0.262546022090604	0.564350888426445	0.59022330718745	0.0144544090611091	0.159893905543242	0.517853934602946	0.290581207330219	0.549137621272009	0.608313869924542	0.0242991899862251	-0.148172478542284	0.483842175827007	0.29615173391637	0.0033651764512781	-0.73244056718172	0.357157174207175	0.0791281991544318	0.614832245199587	0.667265198417199	6.58793301184112	0.889984633496659	0.136536503081643	0.212759161649945	6.04993561118901	0.522323887332547	1	0.483842175827007	TRUE	0.641739701659065	LGMA
198384	LGMA-(LAMN+MHNA+GCA)/3	LGMA	Fibroblasts	CD8..T.cells	FAM3C	LAMP1	0.168	0.0904	0.1292	0.703	1	0.692	0.993	0.0033651764512781	down	-0.73244056718172	FAM3C_LAMP1	FAM3C_LAMP1_Fibroblasts_CD8..T.cells	0.217220147572467	0.172797776416236	0.0375351584933289	0.260954968042772	0.225099340152513	0.0587407911159483	0.231631743788032	0.272401410357726	0.252016577072879	0.0257115053966696	0.153044674980176	0.550444213222347	0.262546022090604	0.564350888426445	0.59022330718745	0.0144544090611091	0.159893905543242	0.517853934602946	0.290581207330219	0.549137621272009	0.608313869924542	0.0242991899862251	-0.148172478542284	0.483842175827007	0.29615173391637	0.0033651764512781	-0.73244056718172	0.357157174207175	0.0791281991544318	0.614832245199587	0.667265198417199	6.58793301184112	0.889984633496659	0.136536503081643	0.212759161649945	6.04993561118901	0.522323887332547	1	0.483842175827007	TRUE	0.641739701659065	LGMA
198385	GCA-(LGMA+LAMN+MHNA)/3	GCA	iCAFs	iCAFs	COL24A1	ITGA1	-1.53	0.405	-0.5625	0.0217	0.458	0.4	0.86	-0.000998004372814609	up	-0.0467882421432643	COL24A1_ITGA1	COL24A1_ITGA1_iCAFs_iCAFs	0.161226365233381	0.366022458787624	0.0590124706241134	0.165608465608466	0.392592592592593	0.0650166568685087	0.154589017934036	0.154589017934036	0.154589017934036	-2.54521660721175	-1.66354026615147	0.121698415239315	0.916219785497039	0.0613094285256923	0.02631263006243	0.161165703512175	0.397940008672038	0.66050574919152	0.552326625943227	0.698302191879267	0.747125404240029	-0.000998004372814609	-0.0467882421432643	0.502383992403642	0.0484892265881765	0.0481434011628657	0.348659782936209	0.553849573002971	0.77570881464162	0.249123647624595	0.358806993040842	6.31835663230597	0.72729229404465	1.001	1.001	7.41270692184937	0.970589496237956	1	0.553849573002971	TRUE	0.641736811391313	LAMN
198386	GCA-(LGMA+LAMN+MHNA)/3	GCA	iCAFs	iCAFs	COL24A1	ITGA1	-1.53	0.405	-0.5625	0.0217	0.458	0.4	0.86	0.0481434011628657	down	0.348659782936209	COL24A1_ITGA1	COL24A1_ITGA1_iCAFs_iCAFs	0.161226365233381	0.366022458787624	0.0590124706241134	0.165608465608466	0.392592592592593	0.0650166568685087	0.154589017934036	0.154589017934036	0.154589017934036	-2.54521660721175	-1.66354026615147	0.121698415239315	0.916219785497039	0.0613094285256923	0.02631263006243	0.161165703512175	0.397940008672038	0.66050574919152	0.552326625943227	0.698302191879267	0.747125404240029	-0.000998004372814609	-0.0467882421432643	0.502383992403642	0.0484892265881765	0.0481434011628657	0.348659782936209	0.553849573002971	0.77570881464162	0.249123647624595	0.358806993040842	6.31835663230597	0.72729229404465	1.001	1.001	7.41270692184937	0.970589496237956	1	0.553849573002971	TRUE	0.641736811391313	LAMN
198387	LAMN-(LGMA+MHNA+GCA)/3	LAMN	B.cells	Endothelial	MMP2	FGFR1	0.5	0.685	0.5925	0.481	1	0.0896	0.947	0.00991058326023616	up	0.390463294388349	MMP2_FGFR1	MMP2_FGFR1_B.cells_Endothelial	0.0396613001589048	0.194630092509728	0.00771928251898374	0.0448447893569845	0.197149203998519	0.00884111452521075	0.176990542322262	0.060706862958961	0.118848702640611	0.158927461813084	0.317854923626168	0.672782935809188	0.446294221226189	0.675084040339363	0.686569553385625	0.717669013381444	1.04769199033787	0.750179662234998	0.863771110312612	0.837809917355372	0.914772727272727	0.00991058326023616	0.390463294388349	0.58235143188124	0.155285582194515	0.00300164068310479	1.77545564357442	0.813436854045133	0.0734729510784571	0.0386496918253716	0.0604165464458407	4.01901490969053	0.42107242833491	0.324288561339264	0.332492339922167	6.66779154787746	0.782872077024185	0	0.813436854045133	TRUE	0.641733417955545	LGMA
198388	LAMN-(LGMA+MHNA+GCA)/3	LAMN	B.cells	Endothelial	MMP2	FGFR1	0.5	0.685	0.5925	0.481	1	0.0896	0.947	0.00300164068310479	down	1.77545564357442	MMP2_FGFR1	MMP2_FGFR1_B.cells_Endothelial	0.0396613001589048	0.194630092509728	0.00771928251898374	0.0448447893569845	0.197149203998519	0.00884111452521075	0.176990542322262	0.060706862958961	0.118848702640611	0.158927461813084	0.317854923626168	0.672782935809188	0.446294221226189	0.675084040339363	0.686569553385625	0.717669013381444	1.04769199033787	0.750179662234998	0.863771110312612	0.837809917355372	0.914772727272727	0.00991058326023616	0.390463294388349	0.58235143188124	0.155285582194515	0.00300164068310479	1.77545564357442	0.813436854045133	0.0734729510784571	0.0386496918253716	0.0604165464458407	4.01901490969053	0.42107242833491	0.324288561339264	0.332492339922167	6.66779154787746	0.782872077024185	0	0.813436854045133	TRUE	0.641733417955545	LGMA
198389	LAMN-(LGMA+MHNA+GCA)/3	LAMN	iCAFs	NK.cells	COL13A1	ITGB1	1.8	0.335	1.0675	0.253	1	0.271	1	0.0101978076398877	up	0.0575077187610676	COL13A1_ITGB1	COL13A1_ITGB1_iCAFs_NK.cells	0.0197607360043189	0.387000834398826	0.00764742132200632	0.0269800681877787	0.363538382776925	0.0098082903561962	0.900388818556685	0.439766549598653	0.670077684077669	1.07438306188353	0.596879478824182	0.888266367856571	0.643188730590683	0.846166159756683	0.79226028493677	0.189955287557074	0.567030709125594	0.632658102766798	0.675664750269493	0.712854832914121	0.811871182177506	0.0101978076398877	0.0575077187610676	0.521458324326023	0.158097542644385	0.00456001745581239	0.214199384059855	0.529386221016132	0.0977154273821834	0.172677081868438	0.325583938977717	3.36425173741865	0.822576091541614	0.20307741832234	0.263838381559375	7.59080973314108	0.615036096571049	0	0.529386221016132	TRUE	0.64173206872684	LAMN
198390	LAMN-(LGMA+MHNA+GCA)/3	LAMN	iCAFs	NK.cells	COL13A1	ITGB1	1.8	0.335	1.0675	0.253	1	0.271	1	0.00456001745581239	down	0.214199384059855	COL13A1_ITGB1	COL13A1_ITGB1_iCAFs_NK.cells	0.0197607360043189	0.387000834398826	0.00764742132200632	0.0269800681877787	0.363538382776925	0.0098082903561962	0.900388818556685	0.439766549598653	0.670077684077669	1.07438306188353	0.596879478824182	0.888266367856571	0.643188730590683	0.846166159756683	0.79226028493677	0.189955287557074	0.567030709125594	0.632658102766798	0.675664750269493	0.712854832914121	0.811871182177506	0.0101978076398877	0.0575077187610676	0.521458324326023	0.158097542644385	0.00456001745581239	0.214199384059855	0.529386221016132	0.0977154273821834	0.172677081868438	0.325583938977717	3.36425173741865	0.822576091541614	0.20307741832234	0.263838381559375	7.59080973314108	0.615036096571049	0	0.529386221016132	TRUE	0.64173206872684	LAMN
198391	LAMN-(LGMA+MHNA+GCA)/3	LAMN	B.cells	Fibroblasts	SERPINE1	PLAU	0.785	0.441	0.613	0.269	1	0.441	1	0.0120986884944808	up	-0.662010398621859	SERPINE1_PLAU	SERPINE1_PLAU_B.cells_Fibroblasts	0.075491879951777	0.104273562661897	0.00787180727461603	0.0633776792313378	0.116528278524345	0.00738529185769595	0.176990542322262	0.20634857114243	0.191669556732346	0.44764446019811	0.570247719997592	0.748619337281895	0.629382103409637	0.766047702897391	0.784896750440211	0.156802582044683	0.355561410532161	0.674137621272009	0.516079770032339	0.695921667265541	0.728171038447718	0.0120986884944808	-0.662010398621859	0.389868114349266	0.176707389724619	-0.000479074818568525	-0.769070695964429	0.350492790186132	0.019326120512752	0.0362581416949778	0.0730153530064289	5.41744199039081	0.449106964101713	0.742594978807807	0.736395497867308	5.69779857489442	0.972636479809426	0.5	0.389868114349266	TRUE	0.641731623996604	LAMN
198392	LAMN-(LGMA+MHNA+GCA)/3	LAMN	B.cells	Fibroblasts	SERPINE1	PLAU	0.785	0.441	0.613	0.269	1	0.441	1	-0.000479074818568525	down	-0.769070695964429	SERPINE1_PLAU	SERPINE1_PLAU_B.cells_Fibroblasts	0.075491879951777	0.104273562661897	0.00787180727461603	0.0633776792313378	0.116528278524345	0.00738529185769595	0.176990542322262	0.20634857114243	0.191669556732346	0.44764446019811	0.570247719997592	0.748619337281895	0.629382103409637	0.766047702897391	0.784896750440211	0.156802582044683	0.355561410532161	0.674137621272009	0.516079770032339	0.695921667265541	0.728171038447718	0.0120986884944808	-0.662010398621859	0.389868114349266	0.176707389724619	-0.000479074818568525	-0.769070695964429	0.350492790186132	0.019326120512752	0.0362581416949778	0.0730153530064289	5.41744199039081	0.449106964101713	0.742594978807807	0.736395497867308	5.69779857489442	0.972636479809426	0.5	0.389868114349266	TRUE	0.641731623996604	LAMN
198393	LGMA-(LAMN+MHNA+GCA)/3	LGMA	B.cells	B.cells	SERPINE1	ITGB5	4.22	3.54	3.88	1.46e-05	0.00972	0.000527	0.0411	0.0875706625821378	up	-0.378973368323314	SERPINE1_ITGB5	SERPINE1_ITGB5_B.cells_B.cells	0.225312406140932	0.0366361731374188	0.0082545843213876	0.17018938976135	0.0368549624879717	0.00627232357550535	0.35586775780378	0.35586775780378	0.35586775780378	20.4064309485897	4.83564714421556	0.98405234512566	0.996178165519449	0.995918040659517	0.996958540099248	11.6047904221476	3.27818938478745	0.979675709665828	0.994160977362558	0.994655048508803	0.995283866331297	0.0875706625821378	-0.378973368323314	0.441631789715291	0.915586890362929	0.000160368314837366	-0.733042943965653	0.357047579446062	0.0292734485791473	0.10623114203048	0.19438431337751	6.63731902976333	0.550009825204832	0.0766188966688157	0.068942321272962	3.7334202041264	0.434894791405696	0.25	0.441631789715291	TRUE	0.641731206715788	LGMA
198394	LGMA-(LAMN+MHNA+GCA)/3	LGMA	B.cells	B.cells	SERPINE1	ITGB5	4.22	3.54	3.88	1.46e-05	0.00972	0.000527	0.0411	0.000160368314837366	down	-0.733042943965653	SERPINE1_ITGB5	SERPINE1_ITGB5_B.cells_B.cells	0.225312406140932	0.0366361731374188	0.0082545843213876	0.17018938976135	0.0368549624879717	0.00627232357550535	0.35586775780378	0.35586775780378	0.35586775780378	20.4064309485897	4.83564714421556	0.98405234512566	0.996178165519449	0.995918040659517	0.996958540099248	11.6047904221476	3.27818938478745	0.979675709665828	0.994160977362558	0.994655048508803	0.995283866331297	0.0875706625821378	-0.378973368323314	0.441631789715291	0.915586890362929	0.000160368314837366	-0.733042943965653	0.357047579446062	0.0292734485791473	0.10623114203048	0.19438431337751	6.63731902976333	0.550009825204832	0.0766188966688157	0.068942321272962	3.7334202041264	0.434894791405696	0.25	0.441631789715291	TRUE	0.641731206715788	LGMA
198395	MHNA-(LGMA+LAMN+GCA)/3	MHNA	Fibroblasts	CD4..T.cells	CALR	TAP2	0.0778	0.165	0.1214	0.899	1	0.479	1	0.00858154341460383	up	-1.62960312310127	CALR_TAP2	CALR_TAP2_Fibroblasts_CD4..T.cells	0.644075818988084	0.0906797841555456	0.0584046562456458	0.50111430974636	0.124360434601703	0.0623187933451898	0.310731215249496	0.415346021722053	0.363038618485774	0.0035974959831548	0.0462403082667712	0.510224907955819	0.103149511765648	0.510445013606531	0.51320633904274	0.0527446402865971	0.319664486585437	0.557177506288178	0.48100071864894	0.615388070427596	0.708969637082285	0.00858154341460383	-1.62960312310127	0.212908387123294	0.142274125831539	0.00259156335832394	-0.9333425376331	0.320605626992734	0.0670936915804969	0.638112207688791	0.640424596076697	8.25807445528827	0.691146859076427	0.671897667224586	0.715768932895929	5.13683227273912	0.872974426697785	1	0.320605626992734	TRUE	0.64173020144572	LGMA
198396	MHNA-(LGMA+LAMN+GCA)/3	MHNA	Fibroblasts	CD4..T.cells	CALR	TAP2	0.0778	0.165	0.1214	0.899	1	0.479	1	0.00259156335832394	down	-0.9333425376331	CALR_TAP2	CALR_TAP2_Fibroblasts_CD4..T.cells	0.644075818988084	0.0906797841555456	0.0584046562456458	0.50111430974636	0.124360434601703	0.0623187933451898	0.310731215249496	0.415346021722053	0.363038618485774	0.0035974959831548	0.0462403082667712	0.510224907955819	0.103149511765648	0.510445013606531	0.51320633904274	0.0527446402865971	0.319664486585437	0.557177506288178	0.48100071864894	0.615388070427596	0.708969637082285	0.00858154341460383	-1.62960312310127	0.212908387123294	0.142274125831539	0.00259156335832394	-0.9333425376331	0.320605626992734	0.0670936915804969	0.638112207688791	0.640424596076697	8.25807445528827	0.691146859076427	0.671897667224586	0.715768932895929	5.13683227273912	0.872974426697785	1	0.320605626992734	TRUE	0.64173020144572	LGMA
198397	LGMA-(LAMN+MHNA+GCA)/3	LGMA	iCAFs	Tregs	COL3A1	ITGA1	0.0797	0.173	0.12635	0.868	1	0.814	1	0.0183702146815725	up	0.915272518925177	COL3A1_ITGA1	COL3A1_ITGA1_iCAFs_Tregs	2.77171993628319	0.045440054680193	0.12594710546289	0.931810512372439	0.0476753310250371	0.0444243746299655	0.262803994133876	0.204322685818432	0.233563339976154	0.0048999779034336	0.0614802748235081	0.511325436209381	0.128181527133024	0.516968144709461	0.524131583159917	0.0154619779541682	0.0893755951107988	0.561174991016888	0.178808839381962	0.551944843693856	0.55102407473949	0.0183702146815725	0.915272518925177	0.67833199774347	0.238106368529338	0.00269288251704184	0.313168206537905	0.547392334044474	0.0686698362891123	0.91532418211483	0.937291825172976	12.5262776564328	0.957349515222038	0.125145536945203	0.122437163931698	4.35014517050454	0.570003349100327	0.5	0.67833199774347	TRUE	0.641729619023395	LAMN
198398	LGMA-(LAMN+MHNA+GCA)/3	LGMA	iCAFs	Tregs	COL3A1	ITGA1	0.0797	0.173	0.12635	0.868	1	0.814	1	0.00269288251704184	down	0.313168206537905	COL3A1_ITGA1	COL3A1_ITGA1_iCAFs_Tregs	2.77171993628319	0.045440054680193	0.12594710546289	0.931810512372439	0.0476753310250371	0.0444243746299655	0.262803994133876	0.204322685818432	0.233563339976154	0.0048999779034336	0.0614802748235081	0.511325436209381	0.128181527133024	0.516968144709461	0.524131583159917	0.0154619779541682	0.0893755951107988	0.561174991016888	0.178808839381962	0.551944843693856	0.55102407473949	0.0183702146815725	0.915272518925177	0.67833199774347	0.238106368529338	0.00269288251704184	0.313168206537905	0.547392334044474	0.0686698362891123	0.91532418211483	0.937291825172976	12.5262776564328	0.957349515222038	0.125145536945203	0.122437163931698	4.35014517050454	0.570003349100327	0.5	0.67833199774347	TRUE	0.641729619023395	LAMN
198399	MHNA-(LGMA+LAMN+GCA)/3	MHNA	Fibroblasts	Epithelial	WNT2	LRP5	2.93	-0.647	1.1415	0.00137	0.315	0.543	1	0.00715983099062051	up	0.485143258988238	WNT2_LRP5	WNT2_LRP5_Fibroblasts_Epithelial	0.0436033182258551	0.083907066745507	0.00365862653270241	0.0396488609304475	0.0817286501377411	0.00324044788334449	0.310731215249496	0.197703809143393	0.254217512196444	8.38940873823173	2.86327943284359	0.951696814470946	0.976148551304626	0.978789819113174	0.981671202177045	-0.171584510256016	-0.265200170411153	0.225992633848365	0.421667265540783	0.234436758893281	0.256198347107438	0.00715983099062051	0.485143258988238	0.599667127096265	0.128355394029665	0.0011090746409339	0.406202923796535	0.56431881243003	0.0440317477481159	0.798938858622195	0.50392850441977	3.61768039246923	0.888622879559962	0.45065411959807	0.377867729636684	5.26890103583455	0.833432576284587	0	0.599667127096265	TRUE	0.641727651225947	MHNA
198400	MHNA-(LGMA+LAMN+GCA)/3	MHNA	Fibroblasts	Epithelial	WNT2	LRP5	2.93	-0.647	1.1415	0.00137	0.315	0.543	1	0.0011090746409339	down	0.406202923796535	WNT2_LRP5	WNT2_LRP5_Fibroblasts_Epithelial	0.0436033182258551	0.083907066745507	0.00365862653270241	0.0396488609304475	0.0817286501377411	0.00324044788334449	0.310731215249496	0.197703809143393	0.254217512196444	8.38940873823173	2.86327943284359	0.951696814470946	0.976148551304626	0.978789819113174	0.981671202177045	-0.171584510256016	-0.265200170411153	0.225992633848365	0.421667265540783	0.234436758893281	0.256198347107438	0.00715983099062051	0.485143258988238	0.599667127096265	0.128355394029665	0.0011090746409339	0.406202923796535	0.56431881243003	0.0440317477481159	0.798938858622195	0.50392850441977	3.61768039246923	0.888622879559962	0.45065411959807	0.377867729636684	5.26890103583455	0.833432576284587	0	0.599667127096265	TRUE	0.641727651225947	MHNA
198401	LAMN-(LGMA+MHNA+GCA)/3	LAMN	C1Qhi.monocytes	Endothelial	TGFBI	ITGA3	0.102	0.0742	0.0881	0.804	0.95	0.915	1	0.00900272135992519	up	0.0213542899690046	TGFBI_ITGA3	TGFBI_ITGA3_C1Qhi.monocytes_Endothelial	0.55301682469529	0.036758767274939	0.0203282167580999	0.630596527157454	0.0385659632234975	0.0243195624752196	0.637645667210595	0.060706862958961	0.349176265084778	0.00966388302765797	0.0947439512515487	0.52251080518649	0.179666239795102	0.532975828397631	0.547802945413799	0.00286255482026954	0.0385789059335517	0.508668702838663	0.0890226374416098	0.506647502694934	0.507635644987424	0.00900272135992519	0.0213542899690046	0.514846347266388	0.146397507440154	0.00337076785746788	2.00931454744114	0.855984494304691	0.0792151803867205	0.663586028895033	0.918784707687468	7.8869854758221	0.865720079914293	0.283888852123528	0.260211874555094	4.22026549377632	0.76447603290991	0	0.855984494304691	TRUE	0.641725392062197	GCA
198402	LAMN-(LGMA+MHNA+GCA)/3	LAMN	C1Qhi.monocytes	Endothelial	TGFBI	ITGA3	0.102	0.0742	0.0881	0.804	0.95	0.915	1	0.00337076785746788	down	2.00931454744114	TGFBI_ITGA3	TGFBI_ITGA3_C1Qhi.monocytes_Endothelial	0.55301682469529	0.036758767274939	0.0203282167580999	0.630596527157454	0.0385659632234975	0.0243195624752196	0.637645667210595	0.060706862958961	0.349176265084778	0.00966388302765797	0.0947439512515487	0.52251080518649	0.179666239795102	0.532975828397631	0.547802945413799	0.00286255482026954	0.0385789059335517	0.508668702838663	0.0890226374416098	0.506647502694934	0.507635644987424	0.00900272135992519	0.0213542899690046	0.514846347266388	0.146397507440154	0.00337076785746788	2.00931454744114	0.855984494304691	0.0792151803867205	0.663586028895033	0.918784707687468	7.8869854758221	0.865720079914293	0.283888852123528	0.260211874555094	4.22026549377632	0.76447603290991	0	0.855984494304691	TRUE	0.641725392062197	GCA
198403	LAMN-(LGMA+MHNA+GCA)/3	LAMN	Fibroblasts	Tregs	SDC2	PTPRJ	0.0391	-0.264	-0.11245	0.943	1	0.483	1	0.0047014258173169	up	0.108888710380398	SDC2_PTPRJ	SDC2_PTPRJ_Fibroblasts_Tregs	0.238527202192398	0.409567273231727	0.0976929357935334	0.228713718635056	0.357083333333333	0.0816698570292679	0.20634857114243	0.223854363600918	0.215101467371674	0.000996592813970461	0.0254883072626717	0.491956138946694	0.0651112534016328	0.493116696014087	0.495497838962702	-0.0834379574816008	-0.316052869248488	0.349375673733381	0.476868487243981	0.285842615882142	0.229473589651455	0.0047014258173169	0.108888710380398	0.530855218320289	0.104287318313142	0.00480369754554932	-0.00341284918503088	0.489794454942263	0.101506172280719	0.57889681308427	0.637973821738701	6.61855966976525	0.86527177241501	0.460837067349821	0.474601693358971	7.80284595930746	0.850202157288264	1	0.530855218320289	TRUE	0.641723776121942	MHNA
198404	LAMN-(LGMA+MHNA+GCA)/3	LAMN	Fibroblasts	Tregs	SDC2	PTPRJ	0.0391	-0.264	-0.11245	0.943	1	0.483	1	0.00480369754554932	down	-0.00341284918503088	SDC2_PTPRJ	SDC2_PTPRJ_Fibroblasts_Tregs	0.238527202192398	0.409567273231727	0.0976929357935334	0.228713718635056	0.357083333333333	0.0816698570292679	0.20634857114243	0.223854363600918	0.215101467371674	0.000996592813970461	0.0254883072626717	0.491956138946694	0.0651112534016328	0.493116696014087	0.495497838962702	-0.0834379574816008	-0.316052869248488	0.349375673733381	0.476868487243981	0.285842615882142	0.229473589651455	0.0047014258173169	0.108888710380398	0.530855218320289	0.104287318313142	0.00480369754554932	-0.00341284918503088	0.489794454942263	0.101506172280719	0.57889681308427	0.637973821738701	6.61855966976525	0.86527177241501	0.460837067349821	0.474601693358971	7.80284595930746	0.850202157288264	1	0.530855218320289	TRUE	0.641723776121942	MHNA
198405	MHNA-(LGMA+LAMN+GCA)/3	MHNA	Endothelial	Tregs	LGALS1	PTPRC	0.842	0.324	0.583	0.0381	0.813	0.341	1	0.0121297527006312	up	-0.134574605307328	LGALS1_PTPRC	LGALS1_PTPRC_Endothelial_Tregs	0.418337563230963	1.93551898711591	0.809700296657331	0.271205918264742	0.943802389204737	0.255964793624728	0.243146692749466	0.591672972047092	0.417409832398279	1.19486117048113	1.41907502432438	0.759964783095886	0.887746118136706	0.854570193692973	0.925524251640788	0.151387581206431	0.467245621007502	0.628750449155588	0.607640136543299	0.692912324829321	0.775759072942867	0.0121297527006312	-0.134574605307328	0.486329044400565	0.177011511955494	0.00534617789704399	-0.291575816950455	0.437366883933047	0.109945124462673	0.156838497750805	0.217190153666048	6.11301760567149	0.190488626917573	0.886752498086719	0.960324054227285	10.9291357896112	0.974325369305214	0.666666666666667	0.486329044400565	TRUE	0.641722845886227	LAMN
198406	MHNA-(LGMA+LAMN+GCA)/3	MHNA	Endothelial	Tregs	LGALS1	PTPRC	0.842	0.324	0.583	0.0381	0.813	0.341	1	0.00534617789704399	down	-0.291575816950455	LGALS1_PTPRC	LGALS1_PTPRC_Endothelial_Tregs	0.418337563230963	1.93551898711591	0.809700296657331	0.271205918264742	0.943802389204737	0.255964793624728	0.243146692749466	0.591672972047092	0.417409832398279	1.19486117048113	1.41907502432438	0.759964783095886	0.887746118136706	0.854570193692973	0.925524251640788	0.151387581206431	0.467245621007502	0.628750449155588	0.607640136543299	0.692912324829321	0.775759072942867	0.0121297527006312	-0.134574605307328	0.486329044400565	0.177011511955494	0.00534617789704399	-0.291575816950455	0.437366883933047	0.109945124462673	0.156838497750805	0.217190153666048	6.11301760567149	0.190488626917573	0.886752498086719	0.960324054227285	10.9291357896112	0.974325369305214	0.666666666666667	0.486329044400565	TRUE	0.641722845886227	LAMN
198407	LGMA-(LAMN+MHNA+GCA)/3	LGMA	B.cells	CD8..T.cells	HLA.DQB1	LAG3	-0.292	0.091	-0.1005	0.385	0.794	0.749	0.995	0.024395135672814	up	-0.129440222254989	HLA.DQB1_LAG3	HLA.DQB1_LAG3_B.cells_CD8..T.cells	0.625624237901684	0.141421003369963	0.0884764074566246	0.458510166896358	0.17595794022465	0.0806785045391434	0.35586775780378	0.272401410357726	0.314134584080753	-0.121045466983518	-0.414539270491499	0.348287177845366	0.528053465663519	0.268048663358412	0.203337602048984	0.0114221545893485	0.125518182300534	0.518213259072943	0.237086776859504	0.541771469637082	0.580421307941071	0.024395135672814	-0.129440222254989	0.487268054173405	0.297091053469783	0.00448972903583995	0.0227209545203769	0.494549166694891	0.0966220041578063	0.382855576450824	0.516856305926818	8.67709214376954	0.806183025684606	0.555815846452649	0.600636588471893	5.82796452008031	0.90360802434376	1	0.494549166694891	TRUE	0.64172179821408	MHNA
198408	LGMA-(LAMN+MHNA+GCA)/3	LGMA	B.cells	CD8..T.cells	HLA.DQB1	LAG3	-0.292	0.091	-0.1005	0.385	0.794	0.749	0.995	0.00448972903583995	down	0.0227209545203769	HLA.DQB1_LAG3	HLA.DQB1_LAG3_B.cells_CD8..T.cells	0.625624237901684	0.141421003369963	0.0884764074566246	0.458510166896358	0.17595794022465	0.0806785045391434	0.35586775780378	0.272401410357726	0.314134584080753	-0.121045466983518	-0.414539270491499	0.348287177845366	0.528053465663519	0.268048663358412	0.203337602048984	0.0114221545893485	0.125518182300534	0.518213259072943	0.237086776859504	0.541771469637082	0.580421307941071	0.024395135672814	-0.129440222254989	0.487268054173405	0.297091053469783	0.00448972903583995	0.0227209545203769	0.494549166694891	0.0966220041578063	0.382855576450824	0.516856305926818	8.67709214376954	0.806183025684606	0.555815846452649	0.600636588471893	5.82796452008031	0.90360802434376	1	0.494549166694891	TRUE	0.64172179821408	MHNA
198409	LGMA-(LAMN+MHNA+GCA)/3	LGMA	CD8..T.cells	SPP1..macrophages	CADM1	CADM1	0.297	2.21	1.2535	0.52	0.983	0.0426	0.598	0.0342643468417076	up	-1.98762718938845	CADM1_CADM1	CADM1_CADM1_CD8..T.cells_SPP1..macrophages	0.098249232043259	0.138655879439384	0.0136228336732022	0.106137050074166	0.150895855579801	0.0160156409796575	0.272401410357726	0.434443253362701	0.353422331860213	0.0843470069404646	0.283996656365201	0.601948935489035	0.413278373619337	0.6297022570834	0.669501360653113	3.02900478598299	1.37059040089728	0.935972871002515	0.919780812073302	0.950143729787999	0.946977182896155	0.0342643468417076	-1.98762718938845	0.147430588967464	0.393711791277656	0.00428712136032171	-0.562177546730002	0.388134355849206	0.0934701914134659	0.226606189544872	0.322285421274328	5.17911100475691	0.635981003365721	0.322213088308566	0.460908196139831	5.45100096091921	0.678152526970762	0.5	0.388134355849206	TRUE	0.641721465673836	LGMA
198410	LGMA-(LAMN+MHNA+GCA)/3	LGMA	CD8..T.cells	SPP1..macrophages	CADM1	CADM1	0.297	2.21	1.2535	0.52	0.983	0.0426	0.598	0.00428712136032171	down	-0.562177546730002	CADM1_CADM1	CADM1_CADM1_CD8..T.cells_SPP1..macrophages	0.098249232043259	0.138655879439384	0.0136228336732022	0.106137050074166	0.150895855579801	0.0160156409796575	0.272401410357726	0.434443253362701	0.353422331860213	0.0843470069404646	0.283996656365201	0.601948935489035	0.413278373619337	0.6297022570834	0.669501360653113	3.02900478598299	1.37059040089728	0.935972871002515	0.919780812073302	0.950143729787999	0.946977182896155	0.0342643468417076	-1.98762718938845	0.147430588967464	0.393711791277656	0.00428712136032171	-0.562177546730002	0.388134355849206	0.0934701914134659	0.226606189544872	0.322285421274328	5.17911100475691	0.635981003365721	0.322213088308566	0.460908196139831	5.45100096091921	0.678152526970762	0.5	0.388134355849206	TRUE	0.641721465673836	LGMA
198411	MHNA-(LGMA+LAMN+GCA)/3	MHNA	Tregs	CD8..T.cells	TNFRSF14	CD160	1.81	-1.08	0.365	0.0116	1	0.133	0.936	0.0115509963682385	up	0.798839842844874	TNFRSF14_CD160	TNFRSF14_CD160_Tregs_CD8..T.cells	0.115793097467249	0.0479268171145616	0.00554959460544147	0.13118050257354	0.0591606924287463	0.00776072936540157	0.591672972047092	0.223068359731449	0.407370665889271	3.50333103949928	1.93554201077308	0.889146790459421	0.939070753961902	0.934568592924604	0.956899311669601	-0.946240227755547	-0.876148359032914	0.149142112827884	0.812297879985627	0.101374416097736	0.073796263025512	0.0115509963682385	0.798839842844874	0.657038023452329	0.171345419408704	0.014542149197221	-0.130230430942886	0.466721615901268	0.252999821015262	0.493631416437883	0.47745259668689	5.6165356177736	0.864560256359832	0.696653821116118	0.793553879371369	3.93602526204439	0.806700056944329	0.333333333333333	0.657038023452329	TRUE	0.641719498620794	LGMA
198412	MHNA-(LGMA+LAMN+GCA)/3	MHNA	Tregs	CD8..T.cells	TNFRSF14	CD160	1.81	-1.08	0.365	0.0116	1	0.133	0.936	0.014542149197221	down	-0.130230430942886	TNFRSF14_CD160	TNFRSF14_CD160_Tregs_CD8..T.cells	0.115793097467249	0.0479268171145616	0.00554959460544147	0.13118050257354	0.0591606924287463	0.00776072936540157	0.591672972047092	0.223068359731449	0.407370665889271	3.50333103949928	1.93554201077308	0.889146790459421	0.939070753961902	0.934568592924604	0.956899311669601	-0.946240227755547	-0.876148359032914	0.149142112827884	0.812297879985627	0.101374416097736	0.073796263025512	0.0115509963682385	0.798839842844874	0.657038023452329	0.171345419408704	0.014542149197221	-0.130230430942886	0.466721615901268	0.252999821015262	0.493631416437883	0.47745259668689	5.6165356177736	0.864560256359832	0.696653821116118	0.793553879371369	3.93602526204439	0.806700056944329	0.333333333333333	0.657038023452329	TRUE	0.641719498620794	LGMA
198413	LAMN-(LGMA+MHNA+GCA)/3	LAMN	Fibroblasts	Epithelial	IGF1	ITGAV	0.279	0.353	0.316	0.648	1	0.742	1	-0.00300847731559428	up	-1.4670091490175	IGF1_ITGAV	IGF1_ITGAV_Fibroblasts_Epithelial	0.552697471714274	0.237976639169261	0.131529086795911	0.461915947412506	0.268918918918919	0.124217937209579	0.20634857114243	0.224577196182587	0.215462883662509	0.0525705733621045	0.188424994129407	0.595285737153834	0.309888746598367	0.599767888586522	0.614434928765808	0.0457474214365034	0.129596094720973	0.639552641034854	0.244093604024434	0.605102407473949	0.583947179302911	-0.00300847731559428	-1.4670091490175	0.242644643478395	0.0288064600782857	0.0030458060791902	-1.00891246932987	0.306856643246082	0.0741599983874238	0.788139785896324	0.816419547025722	8.30998576541281	0.957311028783965	0.273151860592714	0.344970398516485	6.30791742608572	0.548676961231133	1	0.306856643246082	TRUE	0.641719068434525	LGMA
198414	LAMN-(LGMA+MHNA+GCA)/3	LAMN	Fibroblasts	Epithelial	IGF1	ITGAV	0.279	0.353	0.316	0.648	1	0.742	1	0.0030458060791902	down	-1.00891246932987	IGF1_ITGAV	IGF1_ITGAV_Fibroblasts_Epithelial	0.552697471714274	0.237976639169261	0.131529086795911	0.461915947412506	0.268918918918919	0.124217937209579	0.20634857114243	0.224577196182587	0.215462883662509	0.0525705733621045	0.188424994129407	0.595285737153834	0.309888746598367	0.599767888586522	0.614434928765808	0.0457474214365034	0.129596094720973	0.639552641034854	0.244093604024434	0.605102407473949	0.583947179302911	-0.00300847731559428	-1.4670091490175	0.242644643478395	0.0288064600782857	0.0030458060791902	-1.00891246932987	0.306856643246082	0.0741599983874238	0.788139785896324	0.816419547025722	8.30998576541281	0.957311028783965	0.273151860592714	0.344970398516485	6.30791742608572	0.548676961231133	1	0.306856643246082	TRUE	0.641719068434525	LGMA
198415	LGMA-(LAMN+MHNA+GCA)/3	LGMA	B.cells	CD4..T.cells	HLA.DPB1	CD4	0.12	-0.0571	0.03145	0.744	0.953	0.779	1	0.0156462796996813	up	-0.638574432318953	HLA.DPB1_CD4	HLA.DPB1_CD4_B.cells_CD4..T.cells	0.954294118816626	0.178315929253131	0.170165842577585	0.545511325742365	0.226243309898661	0.123418287923159	0.35586775780378	0.225262262027145	0.290565009915463	0.0154112477344946	0.128427064454121	0.529874339683048	0.228069473347207	0.546182167440371	0.572494797502801	-0.00619321116689657	-0.108462542327436	0.446438196191161	0.210182357168523	0.40702479338843	0.356651994250808	0.0156462796996813	-0.638574432318953	0.394154238148379	0.211438724764603	0.00681331486908567	0.171854423336167	0.521682096324333	0.132768252926815	0.404125300225431	0.561799267468814	9.65032509359748	0.809638664963855	0.310240969278784	0.340510469341244	6.0784741202422	0.745400077293017	1	0.521682096324333	TRUE	0.641718273162748	LAMN
198416	LGMA-(LAMN+MHNA+GCA)/3	LGMA	B.cells	CD4..T.cells	HLA.DPB1	CD4	0.12	-0.0571	0.03145	0.744	0.953	0.779	1	0.00681331486908567	down	0.171854423336167	HLA.DPB1_CD4	HLA.DPB1_CD4_B.cells_CD4..T.cells	0.954294118816626	0.178315929253131	0.170165842577585	0.545511325742365	0.226243309898661	0.123418287923159	0.35586775780378	0.225262262027145	0.290565009915463	0.0154112477344946	0.128427064454121	0.529874339683048	0.228069473347207	0.546182167440371	0.572494797502801	-0.00619321116689657	-0.108462542327436	0.446438196191161	0.210182357168523	0.40702479338843	0.356651994250808	0.0156462796996813	-0.638574432318953	0.394154238148379	0.211438724764603	0.00681331486908567	0.171854423336167	0.521682096324333	0.132768252926815	0.404125300225431	0.561799267468814	9.65032509359748	0.809638664963855	0.310240969278784	0.340510469341244	6.0784741202422	0.745400077293017	1	0.521682096324333	TRUE	0.641718273162748	LAMN
198417	GCA-(LGMA+LAMN+MHNA)/3	GCA	Endothelial	Epithelial	ADAM9	ITGA6	-0.452	0.328	-0.062	0.334	1	0.759	0.941	0.00374052355613651	up	-0.47027875877552	ADAM9_ITGA6	ADAM9_ITGA6_Endothelial_Epithelial	0.103235312777245	0.306428483463084	0.0316342403341683	0.127834326381993	0.337620708154506	0.0431595157995427	0.391834343333059	0.635265500900704	0.513549922116881	-0.215266597001173	-0.476253533188435	0.296182167440371	0.573195133664159	0.229510164879142	0.181307027373139	0.0392806975062824	0.11975822410452	0.63003054257995	0.228934602946461	0.596837944664032	0.576648401006108	0.00374052355613651	-0.47027875877552	0.424933258835601	0.0948799721891543	0.0088784551987097	0.601503314096317	0.599851223690122	0.164894062539465	0.219220017451149	0.215350206679878	5.50867537013748	0.670216841959028	0.423858673704628	0.517978717395091	7.89937467781785	0.917293088028212	1	0.599851223690122	TRUE	0.64171731325039	LGMA
198418	GCA-(LGMA+LAMN+MHNA)/3	GCA	Endothelial	Epithelial	ADAM9	ITGA6	-0.452	0.328	-0.062	0.334	1	0.759	0.941	0.0088784551987097	down	0.601503314096317	ADAM9_ITGA6	ADAM9_ITGA6_Endothelial_Epithelial	0.103235312777245	0.306428483463084	0.0316342403341683	0.127834326381993	0.337620708154506	0.0431595157995427	0.391834343333059	0.635265500900704	0.513549922116881	-0.215266597001173	-0.476253533188435	0.296182167440371	0.573195133664159	0.229510164879142	0.181307027373139	0.0392806975062824	0.11975822410452	0.63003054257995	0.228934602946461	0.596837944664032	0.576648401006108	0.00374052355613651	-0.47027875877552	0.424933258835601	0.0948799721891543	0.0088784551987097	0.601503314096317	0.599851223690122	0.164894062539465	0.219220017451149	0.215350206679878	5.50867537013748	0.670216841959028	0.423858673704628	0.517978717395091	7.89937467781785	0.917293088028212	1	0.599851223690122	TRUE	0.64171731325039	LGMA
198419	LGMA-(LAMN+MHNA+GCA)/3	LGMA	Fibroblasts	B.cells	COL11A1	ITGA1	0.902	6.88	3.891	0.184	1	0.000245	0.0298	0.0933712198626287	up	-0.0316354384063529	COL11A1_ITGA1	COL11A1_ITGA1_Fibroblasts_B.cells	0.0620834611122912	0.0412963054350822	0.00256381757256022	0.0538736662553043	0.038652333134141	0.00208234289525755	0.231631743788032	0.35586775780378	0.293749750795906	0.663134323645398	0.735182176990464	0.77161037297903	0.710280934848727	0.802185048823435	0.828077477189051	24.842537339572	3.61083391563547	0.999326266618757	0.99600251527129	0.998832195472512	0.996855910887531	0.0933712198626287	-0.0316354384063529	0.505155236903682	0.972375028193473	0.00075157042072994	-0.318986546862178	0.432379851768556	0.0384703278536712	0.123660905074473	0.195451160570034	4.9850243186086	0.661438592483073	0.11382451238612	0.0994540560963969	3.35542425387121	0.439892856047778	0.25	0.505155236903682	TRUE	0.641713036231221	LGMA
198420	LGMA-(LAMN+MHNA+GCA)/3	LGMA	Fibroblasts	B.cells	COL11A1	ITGA1	0.902	6.88	3.891	0.184	1	0.000245	0.0298	0.00075157042072994	down	-0.318986546862178	COL11A1_ITGA1	COL11A1_ITGA1_Fibroblasts_B.cells	0.0620834611122912	0.0412963054350822	0.00256381757256022	0.0538736662553043	0.038652333134141	0.00208234289525755	0.231631743788032	0.35586775780378	0.293749750795906	0.663134323645398	0.735182176990464	0.77161037297903	0.710280934848727	0.802185048823435	0.828077477189051	24.842537339572	3.61083391563547	0.999326266618757	0.99600251527129	0.998832195472512	0.996855910887531	0.0933712198626287	-0.0316354384063529	0.505155236903682	0.972375028193473	0.00075157042072994	-0.318986546862178	0.432379851768556	0.0384703278536712	0.123660905074473	0.195451160570034	4.9850243186086	0.661438592483073	0.11382451238612	0.0994540560963969	3.35542425387121	0.439892856047778	0.25	0.505155236903682	TRUE	0.641713036231221	LGMA
198421	LGMA-(LAMN+MHNA+GCA)/3	LGMA	Tregs	C1Qhi.monocytes	CALR	LRP1	0.414	0.486	0.45	0.283	1	0.169	0.956	0.0331785185060555	up	-1.33976780905762	CALR_LRP1	CALR_LRP1_Tregs_C1Qhi.monocytes	0.227037272135899	0.558768442752311	0.126861262998109	0.224463087879692	0.606169894304231	0.136062766255234	0.204322685818432	0.475378729342036	0.339850707580234	0.226960415692944	0.54821356447571	0.645309748679366	0.617616455898831	0.704978389627021	0.77823355210501	0.375247061557755	0.772113295386326	0.690172475745598	0.774254401724757	0.775152712899749	0.86498383039885	0.0331785185060555	-1.33976780905762	0.265915377374499	0.383081404195244	0.00721990799694824	-0.570428491758784	0.386633201798274	0.139093311436472	0.117838291713407	0.167475543854674	6.70078484623906	0.217780341496565	0.636442601803074	0.812930674936583	8.17284719787715	0.935653312020271	1	0.386633201798274	TRUE	0.641712119778095	LGMA
198422	LGMA-(LAMN+MHNA+GCA)/3	LGMA	Tregs	C1Qhi.monocytes	CALR	LRP1	0.414	0.486	0.45	0.283	1	0.169	0.956	0.00721990799694824	down	-0.570428491758784	CALR_LRP1	CALR_LRP1_Tregs_C1Qhi.monocytes	0.227037272135899	0.558768442752311	0.126861262998109	0.224463087879692	0.606169894304231	0.136062766255234	0.204322685818432	0.475378729342036	0.339850707580234	0.226960415692944	0.54821356447571	0.645309748679366	0.617616455898831	0.704978389627021	0.77823355210501	0.375247061557755	0.772113295386326	0.690172475745598	0.774254401724757	0.775152712899749	0.86498383039885	0.0331785185060555	-1.33976780905762	0.265915377374499	0.383081404195244	0.00721990799694824	-0.570428491758784	0.386633201798274	0.139093311436472	0.117838291713407	0.167475543854674	6.70078484623906	0.217780341496565	0.636442601803074	0.812930674936583	8.17284719787715	0.935653312020271	1	0.386633201798274	TRUE	0.641712119778095	LGMA
198423	GCA-(LGMA+LAMN+MHNA)/3	GCA	Tregs	Macrophages	LIN7C	ABCA1	0.214	0.162	0.188	0.808	1	0.764	1	0.00322382914597365	up	-0.208901630291787	LIN7C_ABCA1	LIN7C_ABCA1_Tregs_Macrophages	0.0409682780233072	0.749345297970045	0.0306993865026948	0.0456207159177456	0.598516949152542	0.0273047717092439	0.298931809158155	0.0811229763135111	0.190027392735833	0.0198139687942386	0.0925886392254138	0.569873539298863	0.176104530174484	0.555266527933408	0.546202177044982	0.0189388759107382	0.11690664142431	0.555672835070068	0.223701940352138	0.561579231045634	0.574178045274883	0.00322382914597365	-0.208901630291787	0.472735628768131	0.0898214731585033	0.0148693594043803	0.34379709187144	0.552964868479447	0.258089980104077	0.466449760861636	0.545719437730479	4.12774810781597	0.770544460883569	0.746692160325208	0.785528566655185	8.22283624043087	0.832932317759478	0.5	0.552964868479447	TRUE	0.641709990084889	LGMA
198424	GCA-(LGMA+LAMN+MHNA)/3	GCA	Tregs	Macrophages	LIN7C	ABCA1	0.214	0.162	0.188	0.808	1	0.764	1	0.0148693594043803	down	0.34379709187144	LIN7C_ABCA1	LIN7C_ABCA1_Tregs_Macrophages	0.0409682780233072	0.749345297970045	0.0306993865026948	0.0456207159177456	0.598516949152542	0.0273047717092439	0.298931809158155	0.0811229763135111	0.190027392735833	0.0198139687942386	0.0925886392254138	0.569873539298863	0.176104530174484	0.555266527933408	0.546202177044982	0.0189388759107382	0.11690664142431	0.555672835070068	0.223701940352138	0.561579231045634	0.574178045274883	0.00322382914597365	-0.208901630291787	0.472735628768131	0.0898214731585033	0.0148693594043803	0.34379709187144	0.552964868479447	0.258089980104077	0.466449760861636	0.545719437730479	4.12774810781597	0.770544460883569	0.746692160325208	0.785528566655185	8.22283624043087	0.832932317759478	0.5	0.552964868479447	TRUE	0.641709990084889	LGMA
198425	MHNA-(LGMA+LAMN+GCA)/3	MHNA	Tregs	CD8..T.cells	HLA.F	CD8A	-0.208	-0.0064	-0.1072	0.616	1	0.983	1	0.00901756128505104	up	-0.149658793797698	HLA.F_CD8A	HLA.F_CD8A_Tregs_CD8..T.cells	0.295703066214318	0.743925278912302	0.219980986008709	0.30308047655986	0.572900468224826	0.173634946930947	0.591672972047092	0.223068359731449	0.407370665889271	-0.0437672118697995	-0.210419287835575	0.381022890987674	0.334400512245878	0.331238994717464	0.293500880422603	-4.76574858743321e-05	-0.00744648216786438	0.47046802012217	0.0301158821415738	0.452748832195473	0.449425080848006	0.00901756128505104	-0.149658793797698	0.483570348708514	0.146542792052078	0.0108353199552846	-1.38996425294001	0.237529138749835	0.195335511822902	0.335811286335074	0.364744898142433	7.15341292191677	0.748330196179772	1.001	0.951121210876315	8.50597245511782	1.00029423022876	1	0.483570348708514	TRUE	0.641709674783141	LGMA
198426	MHNA-(LGMA+LAMN+GCA)/3	MHNA	Tregs	CD8..T.cells	HLA.F	CD8A	-0.208	-0.0064	-0.1072	0.616	1	0.983	1	0.0108353199552846	down	-1.38996425294001	HLA.F_CD8A	HLA.F_CD8A_Tregs_CD8..T.cells	0.295703066214318	0.743925278912302	0.219980986008709	0.30308047655986	0.572900468224826	0.173634946930947	0.591672972047092	0.223068359731449	0.407370665889271	-0.0437672118697995	-0.210419287835575	0.381022890987674	0.334400512245878	0.331238994717464	0.293500880422603	-4.76574858743321e-05	-0.00744648216786438	0.47046802012217	0.0301158821415738	0.452748832195473	0.449425080848006	0.00901756128505104	-0.149658793797698	0.483570348708514	0.146542792052078	0.0108353199552846	-1.38996425294001	0.237529138749835	0.195335511822902	0.335811286335074	0.364744898142433	7.15341292191677	0.748330196179772	1.001	0.951121210876315	8.50597245511782	1.00029423022876	1	0.483570348708514	TRUE	0.641709674783141	LGMA
198427	LGMA-(LAMN+MHNA+GCA)/3	LGMA	Endothelial	Endothelial	LGALS3	ENG	0.0792	-0.172	-0.0464	0.848	1	0.599	1	0.0194097128735901	up	0.493880418570513	LGALS3_ENG	LGALS3_ENG_Endothelial_Endothelial	0.638658440139214	0.791452609724945	0.505467889171043	0.598377514761631	0.651004358032287	0.389546369858351	0.623093931583111	0.623093931583111	0.623093931583111	0.00567104850126827	0.0716041477432862	0.511005282535617	0.143728989915159	0.520129662237874	0.531154954378101	-0.0382825865490384	-0.222573177610689	0.390810276679842	0.372439813151276	0.333632770391664	0.279756557671577	0.0194097128735901	0.493880418570513	0.601265036358388	0.24828317805787	0.00277805755520147	-0.29460244704338	0.436816227249622	0.0699948392540026	0.401391014044687	0.696182075795355	8.35249851264091	0.6436358760821	0.795727691823563	0.931822137931798	8.63636615001221	0.928128785437997	1	0.601265036358388	TRUE	0.641707860638373	GCA
198428	LGMA-(LAMN+MHNA+GCA)/3	LGMA	Endothelial	Endothelial	LGALS3	ENG	0.0792	-0.172	-0.0464	0.848	1	0.599	1	0.00277805755520147	down	-0.29460244704338	LGALS3_ENG	LGALS3_ENG_Endothelial_Endothelial	0.638658440139214	0.791452609724945	0.505467889171043	0.598377514761631	0.651004358032287	0.389546369858351	0.623093931583111	0.623093931583111	0.623093931583111	0.00567104850126827	0.0716041477432862	0.511005282535617	0.143728989915159	0.520129662237874	0.531154954378101	-0.0382825865490384	-0.222573177610689	0.390810276679842	0.372439813151276	0.333632770391664	0.279756557671577	0.0194097128735901	0.493880418570513	0.601265036358388	0.24828317805787	0.00277805755520147	-0.29460244704338	0.436816227249622	0.0699948392540026	0.401391014044687	0.696182075795355	8.35249851264091	0.6436358760821	0.795727691823563	0.931822137931798	8.63636615001221	0.928128785437997	1	0.601265036358388	TRUE	0.641707860638373	GCA
198429	GCA-(LGMA+LAMN+MHNA)/3	GCA	C1Qhi.monocytes	C1Qhi.monocytes	APOE	APP	0.975	-1.11	-0.0675000000000001	0.0218	0.67	0.0501	0.718	0.0177545881410839	up	0.921442380105022	APOE_APP	APOE_APP_C1Qhi.monocytes_C1Qhi.monocytes	2.4907325842803	0.182830312062772	0.455381415648882	0.863929146537842	0.191626409017713	0.165551639996785	0.0295087282581602	0.0295087282581602	0.0295087282581602	1.62000491873551	1.6615435063954	0.786017288298383	0.915979670241716	0.878661757643669	0.942392348327197	-1.44318012428736	-1.30016227413275	0.145324290334172	0.910123966942149	0.0733920229967661	0.0310141933165649	0.0177545881410839	0.921442380105022	0.67946038257294	0.232079312309932	0.00863723557992256	-0.436077917251649	0.411076572644023	0.161141593306828	1.001	1.001	12.1954084644213	0.933715230724618	0.136031295284364	0.208364837691127	6.17202229983095	0.46383879766337	1	0.67946038257294	TRUE	0.641706994745288	LGMA
198430	GCA-(LGMA+LAMN+MHNA)/3	GCA	C1Qhi.monocytes	C1Qhi.monocytes	APOE	APP	0.975	-1.11	-0.0675000000000001	0.0218	0.67	0.0501	0.718	0.00863723557992256	down	-0.436077917251649	APOE_APP	APOE_APP_C1Qhi.monocytes_C1Qhi.monocytes	2.4907325842803	0.182830312062772	0.455381415648882	0.863929146537842	0.191626409017713	0.165551639996785	0.0295087282581602	0.0295087282581602	0.0295087282581602	1.62000491873551	1.6615435063954	0.786017288298383	0.915979670241716	0.878661757643669	0.942392348327197	-1.44318012428736	-1.30016227413275	0.145324290334172	0.910123966942149	0.0733920229967661	0.0310141933165649	0.0177545881410839	0.921442380105022	0.67946038257294	0.232079312309932	0.00863723557992256	-0.436077917251649	0.411076572644023	0.161141593306828	1.001	1.001	12.1954084644213	0.933715230724618	0.136031295284364	0.208364837691127	6.17202229983095	0.46383879766337	1	0.67946038257294	TRUE	0.641706994745288	LGMA
198431	LGMA-(LAMN+MHNA+GCA)/3	LGMA	Endothelial	C1Qhi.monocytes	NID1	ITGAV	-0.0422	0.151	0.0544	0.902	1	0.696	0.996	0.0335635285794311	up	-1.29140473200302	NID1_ITGAV	NID1_ITGAV_Endothelial_C1Qhi.monocytes	0.23494243861194	0.316166435245679	0.0742809133038639	0.267665233823211	0.32030425320585	0.085734312828913	0.623093931583111	0.475378729342036	0.549236330462573	-0.00189028411573006	-0.0447934624580583	0.456038898671362	0.100448215143269	0.429366095725948	0.411177365135265	0.0237660048188051	0.157390760389438	0.54951940352138	0.286291771469637	0.571191160618038	0.605686309737693	0.0335635285794311	-1.29140473200302	0.274760335285894	0.386850698084736	0.00514339048273514	-0.7677395555745	0.350734974176176	0.10679051565935	1.001	0.973597035726224	6.65623279807807	0.98752814606111	0.370926892495197	0.418050244164763	7.12538556353147	0.679909073446739	1	0.350734974176176	TRUE	0.641706033130341	MHNA
198432	LGMA-(LAMN+MHNA+GCA)/3	LGMA	Endothelial	C1Qhi.monocytes	NID1	ITGAV	-0.0422	0.151	0.0544	0.902	1	0.696	0.996	0.00514339048273514	down	-0.7677395555745	NID1_ITGAV	NID1_ITGAV_Endothelial_C1Qhi.monocytes	0.23494243861194	0.316166435245679	0.0742809133038639	0.267665233823211	0.32030425320585	0.085734312828913	0.623093931583111	0.475378729342036	0.549236330462573	-0.00189028411573006	-0.0447934624580583	0.456038898671362	0.100448215143269	0.429366095725948	0.411177365135265	0.0237660048188051	0.157390760389438	0.54951940352138	0.286291771469637	0.571191160618038	0.605686309737693	0.0335635285794311	-1.29140473200302	0.274760335285894	0.386850698084736	0.00514339048273514	-0.7677395555745	0.350734974176176	0.10679051565935	1.001	0.973597035726224	6.65623279807807	0.98752814606111	0.370926892495197	0.418050244164763	7.12538556353147	0.679909073446739	1	0.350734974176176	TRUE	0.641706033130341	MHNA
198433	LGMA-(LAMN+MHNA+GCA)/3	LGMA	CD8..T.cells	iCAFs	COL1A1	DDR2	2.23	-0.54	0.845	0.000555	0.247	0.292	1	0.00478955010996589	up	-0.432582647548578	COL1A1_DDR2	COL1A1_DDR2_CD8..T.cells_iCAFs	0.387098524457502	0.385117628344989	0.149078465674918	0.336806984552611	0.425989636425416	0.143476284895108	0.272401410357726	0.262803994133876	0.267602702245801	7.26022664763643	3.25570701687732	0.919261245397791	0.983912277893389	0.974147590843605	0.987233872258684	-0.288693260217854	-0.534617148551582	0.25395256916996	0.655812073302192	0.193361480416816	0.145144628099174	0.00478955010996589	-0.432582647548578	0.43182737181458	0.10515006550021	0.0158852414207855	3.33165941592933	1.001	0.273893280141267	0.099268823599097	0.313785684144601	7.06602933780484	0.399105410164756	0.724475589275944	0.695069321417273	5.96234284065098	0.726478817149398	0.5	1.001	TRUE	0.641705524504902	LAMN
198434	LGMA-(LAMN+MHNA+GCA)/3	LGMA	CD8..T.cells	iCAFs	COL1A1	DDR2	2.23	-0.54	0.845	0.000555	0.247	0.292	1	0.0158852414207855	down	3.33165941592933	COL1A1_DDR2	COL1A1_DDR2_CD8..T.cells_iCAFs	0.387098524457502	0.385117628344989	0.149078465674918	0.336806984552611	0.425989636425416	0.143476284895108	0.272401410357726	0.262803994133876	0.267602702245801	7.26022664763643	3.25570701687732	0.919261245397791	0.983912277893389	0.974147590843605	0.987233872258684	-0.288693260217854	-0.534617148551582	0.25395256916996	0.655812073302192	0.193361480416816	0.145144628099174	0.00478955010996589	-0.432582647548578	0.43182737181458	0.10515006550021	0.0158852414207855	3.33165941592933	1.001	0.273893280141267	0.099268823599097	0.313785684144601	7.06602933780484	0.399105410164756	0.724475589275944	0.695069321417273	5.96234284065098	0.726478817149398	0.5	1.001	TRUE	0.641705524504902	LAMN
198435	GCA-(LGMA+LAMN+MHNA)/3	GCA	B.cells	NK.cells	ICAM1	MSN	-0.303	0.232	-0.0355	0.681	0.98	0.439	1	0.00490362335563578	up	0.270885779135377	ICAM1_MSN	ICAM1_MSN_B.cells_NK.cells	0.103946176072898	0.616050174202313	0.0640360598773733	0.124129793510324	0.511846178268117	0.06353536041747	0.0711544356316257	0.397778729953697	0.234466582792661	-0.0505564250904261	-0.166852888087215	0.343584920761966	0.282815751560749	0.321354250040019	0.317912598047063	0.0829482313038278	0.357535479757879	0.587787459575997	0.517719187926698	0.644313690262307	0.728957060725835	0.00490362335563578	0.270885779135377	0.560482308699366	0.106266855988542	0.0038589978630808	-0.650140630273649	0.372130596433359	0.086810201404183	0.19475581504397	0.258069309193227	5.24029592884528	0.544504686023483	0.755517807236193	0.693025514952474	8.37378759025775	0.935267858523264	1	0.560482308699366	TRUE	0.641704704145735	LGMA
198436	GCA-(LGMA+LAMN+MHNA)/3	GCA	B.cells	NK.cells	ICAM1	MSN	-0.303	0.232	-0.0355	0.681	0.98	0.439	1	0.0038589978630808	down	-0.650140630273649	ICAM1_MSN	ICAM1_MSN_B.cells_NK.cells	0.103946176072898	0.616050174202313	0.0640360598773733	0.124129793510324	0.511846178268117	0.06353536041747	0.0711544356316257	0.397778729953697	0.234466582792661	-0.0505564250904261	-0.166852888087215	0.343584920761966	0.282815751560749	0.321354250040019	0.317912598047063	0.0829482313038278	0.357535479757879	0.587787459575997	0.517719187926698	0.644313690262307	0.728957060725835	0.00490362335563578	0.270885779135377	0.560482308699366	0.106266855988542	0.0038589978630808	-0.650140630273649	0.372130596433359	0.086810201404183	0.19475581504397	0.258069309193227	5.24029592884528	0.544504686023483	0.755517807236193	0.693025514952474	8.37378759025775	0.935267858523264	1	0.560482308699366	TRUE	0.641704704145735	LGMA
198437	LAMN-(LGMA+MHNA+GCA)/3	LAMN	Fibroblasts	C1Qhi.monocytes	F13A1	ITGA9	2.54	1.14	1.84	0.00495	0.763	0.039	0.354	0.0491872419027546	up	-0.350230533193282	F13A1_ITGA9	F13A1_ITGA9_Fibroblasts_C1Qhi.monocytes	0.0389898087922519	0.179985481227442	0.00701759949843938	0.0404876361120216	0.220750996753742	0.00893768602793155	0.20634857114243	0.637645667210595	0.421997119176513	5.85570279470874	2.30539480106643	0.93604930366576	0.959440531455098	0.964142788538498	0.969705458620138	1.60618634798979	1.4089353929735	0.840459935321595	0.924743981315128	0.908417175709666	0.949672116421128	0.0491872419027546	-0.350230533193282	0.446888468621231	0.539808688623655	0.0134518108629265	-0.454468249641793	0.407730686582591	0.236038260951546	0.0281886142188371	0.0562453180898293	4.39858643959868	0.425197125586139	0.592591032686788	0.837644212673326	5.90265713737303	0.809346571335445	0	0.446888468621231	TRUE	0.641704649555841	LAMN
198438	LAMN-(LGMA+MHNA+GCA)/3	LAMN	Fibroblasts	C1Qhi.monocytes	F13A1	ITGA9	2.54	1.14	1.84	0.00495	0.763	0.039	0.354	0.0134518108629265	down	-0.454468249641793	F13A1_ITGA9	F13A1_ITGA9_Fibroblasts_C1Qhi.monocytes	0.0389898087922519	0.179985481227442	0.00701759949843938	0.0404876361120216	0.220750996753742	0.00893768602793155	0.20634857114243	0.637645667210595	0.421997119176513	5.85570279470874	2.30539480106643	0.93604930366576	0.959440531455098	0.964142788538498	0.969705458620138	1.60618634798979	1.4089353929735	0.840459935321595	0.924743981315128	0.908417175709666	0.949672116421128	0.0491872419027546	-0.350230533193282	0.446888468621231	0.539808688623655	0.0134518108629265	-0.454468249641793	0.407730686582591	0.236038260951546	0.0281886142188371	0.0562453180898293	4.39858643959868	0.425197125586139	0.592591032686788	0.837644212673326	5.90265713737303	0.809346571335445	0	0.446888468621231	TRUE	0.641704649555841	LAMN
198439	LGMA-(LAMN+MHNA+GCA)/3	LGMA	Macrophages	Epithelial	MMP2	F2R	0.983	2.07	1.5265	0.0291	0.71	0.0765	0.891	0.00741254495831568	up	0.331952448635294	MMP2_F2R	MMP2_F2R_Macrophages_Epithelial	0.231729016310783	0.0245660630086754	0.00569266961562907	0.201716056527251	0.0280570930106794	0.00565956615973255	1.001	0.261235324397914	0.631117662198957	1.50999319182685	1.53610701101409	0.787538018248759	0.903793821034096	0.873739394909557	0.934888746598367	2.31082082923201	1.11633856484638	0.927730865971973	0.879356809198706	0.934288537549407	0.923059647862019	0.00741254495831568	0.331952448635294	0.571650583226355	0.130829493488599	-0.000103805529817077	-0.762933597973108	0.351609356770748	0.0251638979998143	0.220975795451543	0.268261182700963	6.57527041360926	0.688255427429159	0.114574915900861	0.110788624824398	2.32247900613095	0.357854240138665	0.25	0.571650583226355	TRUE	0.641703434569952	LGMA
198440	LGMA-(LAMN+MHNA+GCA)/3	LGMA	Macrophages	Epithelial	MMP2	F2R	0.983	2.07	1.5265	0.0291	0.71	0.0765	0.891	-0.000103805529817077	down	-0.762933597973108	MMP2_F2R	MMP2_F2R_Macrophages_Epithelial	0.231729016310783	0.0245660630086754	0.00569266961562907	0.201716056527251	0.0280570930106794	0.00565956615973255	1.001	0.261235324397914	0.631117662198957	1.50999319182685	1.53610701101409	0.787538018248759	0.903793821034096	0.873739394909557	0.934888746598367	2.31082082923201	1.11633856484638	0.927730865971973	0.879356809198706	0.934288537549407	0.923059647862019	0.00741254495831568	0.331952448635294	0.571650583226355	0.130829493488599	-0.000103805529817077	-0.762933597973108	0.351609356770748	0.0251638979998143	0.220975795451543	0.268261182700963	6.57527041360926	0.688255427429159	0.114574915900861	0.110788624824398	2.32247900613095	0.357854240138665	0.25	0.571650583226355	TRUE	0.641703434569952	LGMA
198441	GCA-(LGMA+LAMN+MHNA)/3	GCA	B.cells	Tregs	TNF	TNFRSF1B	1.51	-1.17	0.17	0.00383	0.852	0.0101	1	0.00550306529245392	up	0.533938091019078	TNF_TNFRSF1B	TNF_TNFRSF1B_B.cells_Tregs	0.160752510522715	0.12783869727013	0.0205503915281267	0.157463126843658	0.135795887281036	0.0213828450237808	0.0711544356316257	0.298931809158155	0.18504312239489	3.64936985130738	2.41680122603138	0.859672642868577	0.964022730910837	0.937570033616136	0.972906995357772	-2.33494399267431	-1.99567862621736	0.137666187567373	0.97004132231405	0.0491376212720086	0.00871361839741286	0.00550306529245392	0.533938091019078	0.608591047200005	0.112135463034959	0.0059028504561772	-1.02752674283592	0.30347001395922	0.118604853971009	0.44416743095095	0.514372317207276	6.14880512637593	0.780975686199062	0.192315115298702	0.194500026069756	5.85786865118095	0.65032096566502	1	0.608591047200005	TRUE	0.641703167483574	MHNA
198442	GCA-(LGMA+LAMN+MHNA)/3	GCA	B.cells	Tregs	TNF	TNFRSF1B	1.51	-1.17	0.17	0.00383	0.852	0.0101	1	0.0059028504561772	down	-1.02752674283592	TNF_TNFRSF1B	TNF_TNFRSF1B_B.cells_Tregs	0.160752510522715	0.12783869727013	0.0205503915281267	0.157463126843658	0.135795887281036	0.0213828450237808	0.0711544356316257	0.298931809158155	0.18504312239489	3.64936985130738	2.41680122603138	0.859672642868577	0.964022730910837	0.937570033616136	0.972906995357772	-2.33494399267431	-1.99567862621736	0.137666187567373	0.97004132231405	0.0491376212720086	0.00871361839741286	0.00550306529245392	0.533938091019078	0.608591047200005	0.112135463034959	0.0059028504561772	-1.02752674283592	0.30347001395922	0.118604853971009	0.44416743095095	0.514372317207276	6.14880512637593	0.780975686199062	0.192315115298702	0.194500026069756	5.85786865118095	0.65032096566502	1	0.608591047200005	TRUE	0.641703167483574	MHNA
198443	MHNA-(LGMA+LAMN+GCA)/3	MHNA	Macrophages	Macrophages	DSCAML1	PTPRM	5.02	0.408	2.714	0.0628	0.614	0.609	0.977	-0.00477059343046977	up	-1.9994204750461	DSCAML1_PTPRM	DSCAML1_PTPRM_Macrophages_Macrophages	0.185015082036994	0.179106672681666	0.0331374357395714	0.141414141414141	0.19179690366131	0.027122794457155	0.0345408446629282	0.0345408446629282	0.0345408446629282	6.03424258843927	1.2020403562628	0.991375860412998	0.850808388026253	0.965663518488875	0.90409396510325	0.0878761446057869	0.215382707367125	0.661651095939633	0.363411785842616	0.648266259432267	0.647592526051024	-0.00477059343046977	-1.9994204750461	0.145273755249849	0.0115551361164436	0.0217571165235667	-1.95436573681327	0.1348434983883	0.36523755293243	1.001	1.001	4.21973395038488	1.001	0.115212836051622	0.233291626219819	5.35581761286124	0.447396750749302	0.666666666666667	0.145273755249849	TRUE	0.641701920561079	MHNA
198444	MHNA-(LGMA+LAMN+GCA)/3	MHNA	Macrophages	Macrophages	DSCAML1	PTPRM	5.02	0.408	2.714	0.0628	0.614	0.609	0.977	0.0217571165235667	down	-1.95436573681327	DSCAML1_PTPRM	DSCAML1_PTPRM_Macrophages_Macrophages	0.185015082036994	0.179106672681666	0.0331374357395714	0.141414141414141	0.19179690366131	0.027122794457155	0.0345408446629282	0.0345408446629282	0.0345408446629282	6.03424258843927	1.2020403562628	0.991375860412998	0.850808388026253	0.965663518488875	0.90409396510325	0.0878761446057869	0.215382707367125	0.661651095939633	0.363411785842616	0.648266259432267	0.647592526051024	-0.00477059343046977	-1.9994204750461	0.145273755249849	0.0115551361164436	0.0217571165235667	-1.95436573681327	0.1348434983883	0.36523755293243	1.001	1.001	4.21973395038488	1.001	0.115212836051622	0.233291626219819	5.35581761286124	0.447396750749302	0.666666666666667	0.145273755249849	TRUE	0.641701920561079	MHNA
198445	LAMN-(LGMA+MHNA+GCA)/3	LAMN	SPP1..macrophages	SPP1..macrophages	TIMP3	MMP14	1	1.3	1.15	0.351	0.918	0.285	0.906	0.0101435249334228	up	0.346402517113381	TIMP3_MMP14	TIMP3_MMP14_SPP1..macrophages_SPP1..macrophages	0.14251662281792	0.06897591053289	0.00983021382493848	0.112698412698413	0.0428571428571429	0.00482993197278911	0.117858340400099	0.117858340400099	0.117858340400099	0.454692883534176	0.454692883534176	0.791219785497039	0.558348007043381	0.767408356010885	0.746498319193213	0.708701681988937	0.54515513999149	0.862356270212001	0.663784584980237	0.836462450592885	0.804864355012576	0.0101435249334228	0.346402517113381	0.574293306876075	0.157566108565299	0.00730003303712248	-0.367231165059824	0.423602359761225	0.140339755442683	0.157098456417745	0.187728399569622	6.23824729913383	0.655630128845973	0.175148110839528	0.098944377267231	3.36101755929557	0.44696383683994	0.5	0.574293306876075	TRUE	0.64170120682171	LGMA
198446	LAMN-(LGMA+MHNA+GCA)/3	LAMN	SPP1..macrophages	SPP1..macrophages	TIMP3	MMP14	1	1.3	1.15	0.351	0.918	0.285	0.906	0.00730003303712248	down	-0.367231165059824	TIMP3_MMP14	TIMP3_MMP14_SPP1..macrophages_SPP1..macrophages	0.14251662281792	0.06897591053289	0.00983021382493848	0.112698412698413	0.0428571428571429	0.00482993197278911	0.117858340400099	0.117858340400099	0.117858340400099	0.454692883534176	0.454692883534176	0.791219785497039	0.558348007043381	0.767408356010885	0.746498319193213	0.708701681988937	0.54515513999149	0.862356270212001	0.663784584980237	0.836462450592885	0.804864355012576	0.0101435249334228	0.346402517113381	0.574293306876075	0.157566108565299	0.00730003303712248	-0.367231165059824	0.423602359761225	0.140339755442683	0.157098456417745	0.187728399569622	6.23824729913383	0.655630128845973	0.175148110839528	0.098944377267231	3.36101755929557	0.44696383683994	0.5	0.574293306876075	TRUE	0.64170120682171	LGMA
198447	LGMA-(LAMN+MHNA+GCA)/3	LGMA	CD8..T.cells	Fibroblasts	TIMP2	MMP2	1.4	0.407	0.9035	0.00252	0.445	0.385	1	0.0141201450954541	up	-0.337435278032003	TIMP2_MMP2	TIMP2_MMP2_CD8..T.cells_Fibroblasts	0.0413237041068596	0.851328202967052	0.035180034757235	0.052620741857449	0.597409551682071	0.0314361338022366	0.272401410357726	0.231631743788032	0.252016577072879	3.63803924290584	2.59859945921846	0.847166639987194	0.969985593084681	0.937329918360813	0.977209060348967	0.16871748309004	0.414539270491499	0.661246855910887	0.565733920229968	0.701895436579231	0.754356809198706	0.0141201450954541	-0.337435278032003	0.449228549117748	0.196497687539731	0.0042912898372665	-0.905511485440848	0.325669131426997	0.0935350372231099	0.0450730697126875	0.0573850262036055	3.89371369872829	0.243054348802024	0.809149111489994	0.792530362471826	9.24286602837598	0.967075833148157	0.5	0.449228549117748	TRUE	0.641699711598329	LGMA
198448	LGMA-(LAMN+MHNA+GCA)/3	LGMA	CD8..T.cells	Fibroblasts	TIMP2	MMP2	1.4	0.407	0.9035	0.00252	0.445	0.385	1	0.0042912898372665	down	-0.905511485440848	TIMP2_MMP2	TIMP2_MMP2_CD8..T.cells_Fibroblasts	0.0413237041068596	0.851328202967052	0.035180034757235	0.052620741857449	0.597409551682071	0.0314361338022366	0.272401410357726	0.231631743788032	0.252016577072879	3.63803924290584	2.59859945921846	0.847166639987194	0.969985593084681	0.937329918360813	0.977209060348967	0.16871748309004	0.414539270491499	0.661246855910887	0.565733920229968	0.701895436579231	0.754356809198706	0.0141201450954541	-0.337435278032003	0.449228549117748	0.196497687539731	0.0042912898372665	-0.905511485440848	0.325669131426997	0.0935350372231099	0.0450730697126875	0.0573850262036055	3.89371369872829	0.243054348802024	0.809149111489994	0.792530362471826	9.24286602837598	0.967075833148157	0.5	0.449228549117748	TRUE	0.641699711598329	LGMA
198449	LGMA-(LAMN+MHNA+GCA)/3	LGMA	iCAFs	iCAFs	TGFB1	ITGAV	-0.575	0.151	-0.212	0.241	1	0.736	1	0.00947977956690643	up	1.83628860954055	TGFB1_ITGAV	TGFB1_ITGAV_iCAFs_iCAFs	0.204669115875487	0.759855987446778	0.155519053143427	0.245430930350655	0.678927087183968	0.166629706647822	0.262803994133876	0.262803994133876	0.262803994133876	-0.355340200519451	-0.617982957425132	0.263026252601249	0.654474147590844	0.192812550024012	0.143909076356651	0.0201014500350377	0.133122185662501	0.54951940352138	0.249034315486885	0.564184333453108	0.586058210564139	0.00947977956690643	1.83628860954055	0.846773483549098	0.151067963381061	0.0211253902953643	5.51244412132558	1.001	0.355410270861848	0.117429640937058	0.265068327184851	6.3484327112501	0.348926463907265	0.925753254733846	0.928081009104911	8.54722462553258	0.90816377205809	1	1.001	TRUE	0.641699401361285	GCA
198450	LGMA-(LAMN+MHNA+GCA)/3	LGMA	iCAFs	iCAFs	TGFB1	ITGAV	-0.575	0.151	-0.212	0.241	1	0.736	1	0.0211253902953643	down	5.51244412132558	TGFB1_ITGAV	TGFB1_ITGAV_iCAFs_iCAFs	0.204669115875487	0.759855987446778	0.155519053143427	0.245430930350655	0.678927087183968	0.166629706647822	0.262803994133876	0.262803994133876	0.262803994133876	-0.355340200519451	-0.617982957425132	0.263026252601249	0.654474147590844	0.192812550024012	0.143909076356651	0.0201014500350377	0.133122185662501	0.54951940352138	0.249034315486885	0.564184333453108	0.586058210564139	0.00947977956690643	1.83628860954055	0.846773483549098	0.151067963381061	0.0211253902953643	5.51244412132558	1.001	0.355410270861848	0.117429640937058	0.265068327184851	6.3484327112501	0.348926463907265	0.925753254733846	0.928081009104911	8.54722462553258	0.90816377205809	1	1.001	TRUE	0.641699401361285	GCA
198451	MHNA-(LGMA+LAMN+GCA)/3	MHNA	NK.cells	Macrophages	ITGB2	CD82	0.151	0.852	0.5015	0.632	1	0.579	0.976	-0.000144901056101036	up	1.27751851713243	ITGB2_CD82	ITGB2_CD82_NK.cells_Macrophages	0.333674180996259	0.0445009746122204	0.014848826257268	0.356459533259119	0.0585516178736518	0.0208712823788082	0.220650162690461	0.0345408446629282	0.127595503676695	0.0300917211793599	0.199282921717615	0.54326076516728	0.322414759084361	0.571314230830799	0.621638386425484	0.202197863704224	0.237321436272564	0.788604922745239	0.391281890046712	0.718693855551563	0.661830758174632	-0.000144901056101036	1.27751851713243	0.744581930602303	0.0568412083703689	0.0316471998988454	-0.0348579483961847	0.484073420818522	0.51909002049103	0.260276860882237	0.386722545749226	7.09747920090781	0.72327233965222	0.216323857696901	0.235133830100005	3.13650555897053	0.420489058036096	0.666666666666667	0.744581930602303	TRUE	0.641698923250958	MHNA
198452	MHNA-(LGMA+LAMN+GCA)/3	MHNA	NK.cells	Macrophages	ITGB2	CD82	0.151	0.852	0.5015	0.632	1	0.579	0.976	0.0316471998988454	down	-0.0348579483961847	ITGB2_CD82	ITGB2_CD82_NK.cells_Macrophages	0.333674180996259	0.0445009746122204	0.014848826257268	0.356459533259119	0.0585516178736518	0.0208712823788082	0.220650162690461	0.0345408446629282	0.127595503676695	0.0300917211793599	0.199282921717615	0.54326076516728	0.322414759084361	0.571314230830799	0.621638386425484	0.202197863704224	0.237321436272564	0.788604922745239	0.391281890046712	0.718693855551563	0.661830758174632	-0.000144901056101036	1.27751851713243	0.744581930602303	0.0568412083703689	0.0316471998988454	-0.0348579483961847	0.484073420818522	0.51909002049103	0.260276860882237	0.386722545749226	7.09747920090781	0.72327233965222	0.216323857696901	0.235133830100005	3.13650555897053	0.420489058036096	0.666666666666667	0.744581930602303	TRUE	0.641698923250958	MHNA
198453	GCA-(LGMA+LAMN+MHNA)/3	GCA	Tregs	CD8..T.cells	EPHA4	FGFR1	0.186	1.02	0.603	0.672	1	0.0161	1	0.00359431374813903	up	-3.61502130821912	EPHA4_FGFR1	EPHA4_FGFR1_Tregs_CD8..T.cells	0.229800913576831	0.0494456230246707	0.0113626493434449	0.185833968012186	0.0567919799498747	0.0105538789853537	0.298931809158155	0.299850372260767	0.299391090709461	0.0321093152119885	0.172630726946175	0.558007843765007	0.289739074755883	0.573875460220906	0.604109972786938	1.82903760644751	1.79317412396815	0.821707689543658	0.958947179302911	0.918118936399569	0.97150107797341	0.00359431374813903	-3.61502130821912	0.001	0.0934485609768793	0.00236738308371279	-1.53898075015127	0.210417490609648	0.0636062904011395	0.422924551269865	0.404471424395386	6.97615668953545	0.834067663928047	0.0831312065675065	0.0964916679376405	4.31681614331834	0.507194289349412	1	0.210417490609648	TRUE	0.641698679258475	GCA
198454	GCA-(LGMA+LAMN+MHNA)/3	GCA	Tregs	CD8..T.cells	EPHA4	FGFR1	0.186	1.02	0.603	0.672	1	0.0161	1	0.00236738308371279	down	-1.53898075015127	EPHA4_FGFR1	EPHA4_FGFR1_Tregs_CD8..T.cells	0.229800913576831	0.0494456230246707	0.0113626493434449	0.185833968012186	0.0567919799498747	0.0105538789853537	0.298931809158155	0.299850372260767	0.299391090709461	0.0321093152119885	0.172630726946175	0.558007843765007	0.289739074755883	0.573875460220906	0.604109972786938	1.82903760644751	1.79317412396815	0.821707689543658	0.958947179302911	0.918118936399569	0.97150107797341	0.00359431374813903	-3.61502130821912	0.001	0.0934485609768793	0.00236738308371279	-1.53898075015127	0.210417490609648	0.0636062904011395	0.422924551269865	0.404471424395386	6.97615668953545	0.834067663928047	0.0831312065675065	0.0964916679376405	4.31681614331834	0.507194289349412	1	0.210417490609648	TRUE	0.641698679258475	GCA
198455	LGMA-(LAMN+MHNA+GCA)/3	LGMA	CD8..T.cells	B.cells	SPON2	ITGA4	0.406	-0.741	-0.1675	0.0502	0.823	0.0436	0.334	0.0510860130970015	up	-2.56367770156639	SPON2_ITGA4	SPON2_ITGA4_CD8..T.cells_B.cells	0.181320493496144	0.151553041842541	0.0274796723377314	0.229955812656958	0.176636479810846	0.0406185852597675	0.272401410357726	0.35586775780378	0.314134584080753	0.527514290839122	1.29929628285498	0.642408356010885	0.868636945733952	0.780654714262846	0.914378901872899	-1.00814051145198	-1.36051351073141	0.205488681279195	0.918613007545814	0.0962091268415379	0.0276904419690981	0.0510860130970015	-2.56367770156639	0.0420786790941912	0.558397881881037	0.00312632413065786	1.34420435746713	0.73497619131483	0.075412556169927	0.250910462206972	0.347584119554745	6.12596321823833	0.717119761488177	0.185986686372684	0.284762342498363	6.14842031153766	0.682262289654298	1	0.73497619131483	TRUE	0.641698442367881	GCA
198456	LGMA-(LAMN+MHNA+GCA)/3	LGMA	CD8..T.cells	B.cells	SPON2	ITGA4	0.406	-0.741	-0.1675	0.0502	0.823	0.0436	0.334	0.00312632413065786	down	1.34420435746713	SPON2_ITGA4	SPON2_ITGA4_CD8..T.cells_B.cells	0.181320493496144	0.151553041842541	0.0274796723377314	0.229955812656958	0.176636479810846	0.0406185852597675	0.272401410357726	0.35586775780378	0.314134584080753	0.527514290839122	1.29929628285498	0.642408356010885	0.868636945733952	0.780654714262846	0.914378901872899	-1.00814051145198	-1.36051351073141	0.205488681279195	0.918613007545814	0.0962091268415379	0.0276904419690981	0.0510860130970015	-2.56367770156639	0.0420786790941912	0.558397881881037	0.00312632413065786	1.34420435746713	0.73497619131483	0.075412556169927	0.250910462206972	0.347584119554745	6.12596321823833	0.717119761488177	0.185986686372684	0.284762342498363	6.14842031153766	0.682262289654298	1	0.73497619131483	TRUE	0.641698442367881	GCA
198457	LGMA-(LAMN+MHNA+GCA)/3	LGMA	CD8..T.cells	iCAFs	GPC6	LRP1	2.81	0.289	1.5495	0.00492	0.506	0.524	1	0.00704723425088493	up	0.659558942099475	GPC6_LRP1	GPC6_LRP1_CD8..T.cells_iCAFs	0.0169395851228523	0.877760397621339	0.0148688969729754	0.0224696133517905	0.745895106846942	0.0167599746518432	0.272401410357726	0.262803994133876	0.267602702245801	6.48557806122372	2.30803489723264	0.947614855130463	0.959520569873539	0.968704978389627	0.969765487433968	0.081113258061703	0.280668713016273	0.61249101688825	0.437769493352497	0.643280632411067	0.686646604383759	0.00704723425088493	0.659558942099475	0.631565415421967	0.127253058708043	0.00705625229580284	-0.342687422054307	0.428067780280843	0.136547444784408	0.0105637882585758	0.0259368073085577	1.81149565548424	0.163515041790308	1.001	1.001	8.68127271351134	1.001	0.25	0.631565415421967	TRUE	0.641698079841908	LGMA
198458	LGMA-(LAMN+MHNA+GCA)/3	LGMA	CD8..T.cells	iCAFs	GPC6	LRP1	2.81	0.289	1.5495	0.00492	0.506	0.524	1	0.00705625229580284	down	-0.342687422054307	GPC6_LRP1	GPC6_LRP1_CD8..T.cells_iCAFs	0.0169395851228523	0.877760397621339	0.0148688969729754	0.0224696133517905	0.745895106846942	0.0167599746518432	0.272401410357726	0.262803994133876	0.267602702245801	6.48557806122372	2.30803489723264	0.947614855130463	0.959520569873539	0.968704978389627	0.969765487433968	0.081113258061703	0.280668713016273	0.61249101688825	0.437769493352497	0.643280632411067	0.686646604383759	0.00704723425088493	0.659558942099475	0.631565415421967	0.127253058708043	0.00705625229580284	-0.342687422054307	0.428067780280843	0.136547444784408	0.0105637882585758	0.0259368073085577	1.81149565548424	0.163515041790308	1.001	1.001	8.68127271351134	1.001	0.25	0.631565415421967	TRUE	0.641698079841908	LGMA
198459	LAMN-(LGMA+MHNA+GCA)/3	LAMN	Macrophages	B.cells	CALR	TAP2	-0.15	0.248	0.049	0.772	1	0.533	1	0.000230365892975889	up	0.580293974208541	CALR_TAP2	CALR_TAP2_Macrophages_B.cells	0.526207013996691	0.0715463048072102	0.0376481674150992	0.564437984496124	0.0965077605321508	0.0544726458430018	0.202118009648158	0.176990542322262	0.18955427598521	-0.0168574049496396	-0.112382699664264	0.405354570193693	0.205278533696174	0.378181527133024	0.355610693132704	0.0677716521614101	0.273272790973428	0.594457420050305	0.430156306144448	0.631333093783687	0.682379626302551	0.000230365892975889	0.580293974208541	0.617068916283756	0.060515115927338	0.00926070467267866	-1.50074008145954	0.217374891794201	0.170840425432634	0.491065693146943	0.748679574146342	7.97847897598866	0.606158724821851	0.530337927308697	0.555684045875766	4.631586114634	0.787209171835755	1	0.617068916283756	TRUE	0.641697812323816	LGMA
198460	LAMN-(LGMA+MHNA+GCA)/3	LAMN	Macrophages	B.cells	CALR	TAP2	-0.15	0.248	0.049	0.772	1	0.533	1	0.00926070467267866	down	-1.50074008145954	CALR_TAP2	CALR_TAP2_Macrophages_B.cells	0.526207013996691	0.0715463048072102	0.0376481674150992	0.564437984496124	0.0965077605321508	0.0544726458430018	0.202118009648158	0.176990542322262	0.18955427598521	-0.0168574049496396	-0.112382699664264	0.405354570193693	0.205278533696174	0.378181527133024	0.355610693132704	0.0677716521614101	0.273272790973428	0.594457420050305	0.430156306144448	0.631333093783687	0.682379626302551	0.000230365892975889	0.580293974208541	0.617068916283756	0.060515115927338	0.00926070467267866	-1.50074008145954	0.217374891794201	0.170840425432634	0.491065693146943	0.748679574146342	7.97847897598866	0.606158724821851	0.530337927308697	0.555684045875766	4.631586114634	0.787209171835755	1	0.617068916283756	TRUE	0.641697812323816	LGMA
198461	GCA-(LGMA+LAMN+MHNA)/3	GCA	Epithelial	Macrophages	SEMA4B	PLXNB2	-0.825	1.26	0.2175	0.448	0.784	0.0907	1	0.00433201311101565	up	0.303210590956614	SEMA4B_PLXNB2	SEMA4B_PLXNB2_Epithelial_Macrophages	0.044602812790465	0.135082261954992	0.00602504884129106	0.0409468884120172	0.147245762711864	0.00602925581490507	0.635265500900704	0.0811229763135111	0.358194238607107	-0.287695638451531	-0.348721986001856	0.209480550664319	0.473187129822315	0.209260445013607	0.228109492556427	1.31341481830428	1.0423927129399	0.857078692058929	0.862176607977003	0.892561983471074	0.913739669421488	0.00433201311101565	0.303210590956614	0.566394083083154	0.100670724481314	0.0119429933844725	-0.548222645352878	0.390673271895737	0.21256674070775	0.178375043671756	0.148605220705577	5.22582256417703	0.790853989985612	0.51435391931498	0.429061365438567	5.52814512257333	0.817871774956769	0.5	0.566394083083154	TRUE	0.641695281886567	LGMA
198462	GCA-(LGMA+LAMN+MHNA)/3	GCA	Epithelial	Macrophages	SEMA4B	PLXNB2	-0.825	1.26	0.2175	0.448	0.784	0.0907	1	0.0119429933844725	down	-0.548222645352878	SEMA4B_PLXNB2	SEMA4B_PLXNB2_Epithelial_Macrophages	0.044602812790465	0.135082261954992	0.00602504884129106	0.0409468884120172	0.147245762711864	0.00602925581490507	0.635265500900704	0.0811229763135111	0.358194238607107	-0.287695638451531	-0.348721986001856	0.209480550664319	0.473187129822315	0.209260445013607	0.228109492556427	1.31341481830428	1.0423927129399	0.857078692058929	0.862176607977003	0.892561983471074	0.913739669421488	0.00433201311101565	0.303210590956614	0.566394083083154	0.100670724481314	0.0119429933844725	-0.548222645352878	0.390673271895737	0.21256674070775	0.178375043671756	0.148605220705577	5.22582256417703	0.790853989985612	0.51435391931498	0.429061365438567	5.52814512257333	0.817871774956769	0.5	0.566394083083154	TRUE	0.641695281886567	LGMA
198463	LAMN-(LGMA+MHNA+GCA)/3	LAMN	Endothelial	Fibroblasts	COL6A1	ITGA2	1.06	2.03	1.545	0.18	0.947	0.0386	1	0.0142461469735301	up	-0.179860692606802	COL6A1_ITGA2	COL6A1_ITGA2_Endothelial_Fibroblasts	0.218531319295457	0.0469847941048735	0.0102676490425634	0.180920646674071	0.0497013729560436	0.0089920045357966	0.060706862958961	0.20634857114243	0.133527717050696	0.789411144590496	0.744727494896694	0.800704338082279	0.714643028653754	0.818392828557708	0.830578677765327	2.86922777151634	1.41341269532825	0.925327883578872	0.925148221343874	0.946640316205534	0.949896694214876	0.0142461469735301	-0.179860692606802	0.478046826631763	0.19773126074194	9.39051495048963e-05	-0.529053716667437	0.394160813607359	0.0282395319173611	0.177938692407993	0.220755798338043	6.62019477453001	0.660761432365381	0.057317425393809	0.0714000852918528	3.40998572107339	0.387255176533043	0.5	0.478046826631763	TRUE	0.641694042245612	LAMN
198464	LAMN-(LGMA+MHNA+GCA)/3	LAMN	Endothelial	Fibroblasts	COL6A1	ITGA2	1.06	2.03	1.545	0.18	0.947	0.0386	1	9.39051495048963e-05	down	-0.529053716667437	COL6A1_ITGA2	COL6A1_ITGA2_Endothelial_Fibroblasts	0.218531319295457	0.0469847941048735	0.0102676490425634	0.180920646674071	0.0497013729560436	0.0089920045357966	0.060706862958961	0.20634857114243	0.133527717050696	0.789411144590496	0.744727494896694	0.800704338082279	0.714643028653754	0.818392828557708	0.830578677765327	2.86922777151634	1.41341269532825	0.925327883578872	0.925148221343874	0.946640316205534	0.949896694214876	0.0142461469735301	-0.179860692606802	0.478046826631763	0.19773126074194	9.39051495048963e-05	-0.529053716667437	0.394160813607359	0.0282395319173611	0.177938692407993	0.220755798338043	6.62019477453001	0.660761432365381	0.057317425393809	0.0714000852918528	3.40998572107339	0.387255176533043	0.5	0.478046826631763	TRUE	0.641694042245612	LAMN
198465	GCA-(LGMA+LAMN+MHNA)/3	GCA	Fibroblasts	C1Qhi.monocytes	SEMA3B	NRP1	-0.0709	-0.0721	-0.0715	0.924	1	0.88	0.987	0.0166787813763729	up	0.571337614633171	SEMA3B_NRP1	SEMA3B_NRP1_Fibroblasts_C1Qhi.monocytes	0.0961022097985843	0.374860111185867	0.0360248850503048	0.123018367204414	0.380837359098229	0.0468499900867051	0.570070300444639	0.0295087282581602	0.299789514351399	-0.00243385724049443	-0.0343280287798933	0.442292300304146	0.0811189370898031	0.425844405314551	0.421562349927965	-0.00400279933797284	-0.0555173278498314	0.438577973409989	0.120238950772548	0.41695113187208	0.40152263744161	0.0166787813763729	0.571337614633171	0.615430918283877	0.221547037585413	0.0105152961162063	0.479553000279196	0.577663921876767	0.190357145569403	0.365852332016787	0.369131220172653	5.21158084705428	0.801686741114976	0.373547509762453	0.531139198159781	7.18220216235741	0.760218688143697	1	0.615430918283877	TRUE	0.641693450560801	LAMN
198466	GCA-(LGMA+LAMN+MHNA)/3	GCA	Fibroblasts	C1Qhi.monocytes	SEMA3B	NRP1	-0.0709	-0.0721	-0.0715	0.924	1	0.88	0.987	0.0105152961162063	down	0.479553000279196	SEMA3B_NRP1	SEMA3B_NRP1_Fibroblasts_C1Qhi.monocytes	0.0961022097985843	0.374860111185867	0.0360248850503048	0.123018367204414	0.380837359098229	0.0468499900867051	0.570070300444639	0.0295087282581602	0.299789514351399	-0.00243385724049443	-0.0343280287798933	0.442292300304146	0.0811189370898031	0.425844405314551	0.421562349927965	-0.00400279933797284	-0.0555173278498314	0.438577973409989	0.120238950772548	0.41695113187208	0.40152263744161	0.0166787813763729	0.571337614633171	0.615430918283877	0.221547037585413	0.0105152961162063	0.479553000279196	0.577663921876767	0.190357145569403	0.365852332016787	0.369131220172653	5.21158084705428	0.801686741114976	0.373547509762453	0.531139198159781	7.18220216235741	0.760218688143697	1	0.615430918283877	TRUE	0.641693450560801	LAMN
198467	LAMN-(LGMA+MHNA+GCA)/3	LAMN	iCAFs	SPP1..macrophages	ICAM1	IL2RA	-0.846	5.42	2.287	0.182	1	2.52e-05	0.012	0.0104077283198268	up	0.452833425830343	ICAM1_IL2RA	ICAM1_IL2RA_iCAFs_SPP1..macrophages	0.273873543581411	0.207380370116763	0.0567959968331024	0.249414596680529	0.128571428571429	0.0320675910017823	0.900388818556685	0.117858340400099	0.509123579478392	-0.625979605764627	-0.739928612014925	0.205738754602209	0.712321914518969	0.149831919321274	0.116896110132864	24.924409068964	4.59859945921846	0.995867768595041	0.998607617678764	0.998877111031261	0.998742364355013	0.0104077283198268	0.452833425830343	0.593758092109035	0.160152690784367	0.0111307969241049	0.473221813908739	0.576512043390841	0.19993202117826	0.549789111986892	0.544233669042932	7.56668481652947	0.911716673677428	0.603557681132102	0.38193793370558	4.39950474076909	0.615212404977396	0.5	0.593758092109035	TRUE	0.641692667201168	LGMA
198468	LAMN-(LGMA+MHNA+GCA)/3	LAMN	iCAFs	SPP1..macrophages	ICAM1	IL2RA	-0.846	5.42	2.287	0.182	1	2.52e-05	0.012	0.0111307969241049	down	0.473221813908739	ICAM1_IL2RA	ICAM1_IL2RA_iCAFs_SPP1..macrophages	0.273873543581411	0.207380370116763	0.0567959968331024	0.249414596680529	0.128571428571429	0.0320675910017823	0.900388818556685	0.117858340400099	0.509123579478392	-0.625979605764627	-0.739928612014925	0.205738754602209	0.712321914518969	0.149831919321274	0.116896110132864	24.924409068964	4.59859945921846	0.995867768595041	0.998607617678764	0.998877111031261	0.998742364355013	0.0104077283198268	0.452833425830343	0.593758092109035	0.160152690784367	0.0111307969241049	0.473221813908739	0.576512043390841	0.19993202117826	0.549789111986892	0.544233669042932	7.56668481652947	0.911716673677428	0.603557681132102	0.38193793370558	4.39950474076909	0.615212404977396	0.5	0.593758092109035	TRUE	0.641692667201168	LGMA
198469	LAMN-(LGMA+MHNA+GCA)/3	LAMN	Epithelial	Fibroblasts	MDK	LRP1	0.35	-0.47	-0.06	0.743	1	0.399	1	0.0119995440640493	up	-0.68427041363586	MDK_LRP1	MDK_LRP1_Epithelial_Fibroblasts	0.466501076214832	0.453856457879851	0.211724526048002	0.45	0.482255362540515	0.217014913143232	0.224577196182587	0.20634857114243	0.215462883662509	0.0451539151837986	0.129011186239425	0.622278693773011	0.228889867136225	0.591283816231791	0.572894989595006	-0.187542739027228	-0.399027104313252	0.27445652173913	0.553292310456342	0.227407473948976	0.194349622709307	0.0119995440640493	-0.68427041363586	0.38579705626329	0.175736754092865	-0.000192494393992639	-0.649024321457424	0.372333694562813	0.0237842331293961	0.876835593658797	0.958134634309375	7.40574970399707	0.911474218088356	0.516544780992882	0.646142434430399	7.89577429037277	0.900041808904144	1	0.38579705626329	TRUE	0.641691454029821	GCA
198470	LAMN-(LGMA+MHNA+GCA)/3	LAMN	Epithelial	Fibroblasts	MDK	LRP1	0.35	-0.47	-0.06	0.743	1	0.399	1	-0.000192494393992639	down	-0.649024321457424	MDK_LRP1	MDK_LRP1_Epithelial_Fibroblasts	0.466501076214832	0.453856457879851	0.211724526048002	0.45	0.482255362540515	0.217014913143232	0.224577196182587	0.20634857114243	0.215462883662509	0.0451539151837986	0.129011186239425	0.622278693773011	0.228889867136225	0.591283816231791	0.572894989595006	-0.187542739027228	-0.399027104313252	0.27445652173913	0.553292310456342	0.227407473948976	0.194349622709307	0.0119995440640493	-0.68427041363586	0.38579705626329	0.175736754092865	-0.000192494393992639	-0.649024321457424	0.372333694562813	0.0237842331293961	0.876835593658797	0.958134634309375	7.40574970399707	0.911474218088356	0.516544780992882	0.646142434430399	7.89577429037277	0.900041808904144	1	0.38579705626329	TRUE	0.641691454029821	GCA
198471	MHNA-(LGMA+LAMN+GCA)/3	MHNA	B.cells	Tregs	PSEN1	PSEN1	-0.291	0.729	0.219	0.415	1	0.0831	1	0.0116958771756515	up	-0.270117277403507	PSEN1_PSEN1	PSEN1_PSEN1_B.cells_Tregs	0.216775894043633	0.353907088770477	0.0767185255765995	0.25699058571365	0.348543945033308	0.089572512581056	0.714769094866929	0.591672972047092	0.653221033457011	-0.111148003856781	-0.381951903287907	0.34866736033296	0.501320633904274	0.274691852089003	0.21518328797823	0.787610853661383	1.08039897621589	0.761251347466762	0.870867768595041	0.846793029105282	0.918904958677686	0.0116958771756515	-0.270117277403507	0.461540108234758	0.172763819548988	0.0042606046838877	-0.84335359984883	0.336977964709527	0.0930576917462717	0.288833890024148	0.358924248363575	6.26597285633375	0.625974823955115	0.519790296579285	0.513326419426334	7.12921617449699	0.819766962700272	1	0.461540108234758	TRUE	0.641688249475993	GCA
198472	MHNA-(LGMA+LAMN+GCA)/3	MHNA	B.cells	Tregs	PSEN1	PSEN1	-0.291	0.729	0.219	0.415	1	0.0831	1	0.0042606046838877	down	-0.84335359984883	PSEN1_PSEN1	PSEN1_PSEN1_B.cells_Tregs	0.216775894043633	0.353907088770477	0.0767185255765995	0.25699058571365	0.348543945033308	0.089572512581056	0.714769094866929	0.591672972047092	0.653221033457011	-0.111148003856781	-0.381951903287907	0.34866736033296	0.501320633904274	0.274691852089003	0.21518328797823	0.787610853661383	1.08039897621589	0.761251347466762	0.870867768595041	0.846793029105282	0.918904958677686	0.0116958771756515	-0.270117277403507	0.461540108234758	0.172763819548988	0.0042606046838877	-0.84335359984883	0.336977964709527	0.0930576917462717	0.288833890024148	0.358924248363575	6.26597285633375	0.625974823955115	0.519790296579285	0.513326419426334	7.12921617449699	0.819766962700272	1	0.461540108234758	TRUE	0.641688249475993	GCA
198473	LGMA-(LAMN+MHNA+GCA)/3	LGMA	Epithelial	CD8..T.cells	IGSF11	VSIR	2.89	0.164	1.527	0.0324	0.675	0.431	0.971	0.0182039500096461	up	-1.33819572433033	IGSF11_VSIR	IGSF11_VSIR_Epithelial_CD8..T.cells	0.0237535111609727	0.159106591370122	0.00377934019389451	0.0283505287957377	0.19773389564609	0.00560586050240787	0.261235324397914	0.272401410357726	0.26681836737782	4.30452492050289	1.48945498979339	0.949935969265247	0.898591323835441	0.947494797502801	0.932007363534497	0.05994572769364	0.365522729839268	0.556638519583184	0.524726015091628	0.624056773266259	0.732954545454545	0.0182039500096461	-1.33819572433033	0.266202890578639	0.236478617841062	0.00330736729422102	-0.771260673605245	0.350094351729023	0.0782289062846724	0.487897287614624	0.462111051748649	2.80316304274165	0.760000002604169	0.347314436382757	0.322136921954953	5.97081924396008	0.708418825654783	0.25	0.350094351729023	TRUE	0.641687523437584	LGMA
198474	LGMA-(LAMN+MHNA+GCA)/3	LGMA	Epithelial	CD8..T.cells	IGSF11	VSIR	2.89	0.164	1.527	0.0324	0.675	0.431	0.971	0.00330736729422102	down	-0.771260673605245	IGSF11_VSIR	IGSF11_VSIR_Epithelial_CD8..T.cells	0.0237535111609727	0.159106591370122	0.00377934019389451	0.0283505287957377	0.19773389564609	0.00560586050240787	0.261235324397914	0.272401410357726	0.26681836737782	4.30452492050289	1.48945498979339	0.949935969265247	0.898591323835441	0.947494797502801	0.932007363534497	0.05994572769364	0.365522729839268	0.556638519583184	0.524726015091628	0.624056773266259	0.732954545454545	0.0182039500096461	-1.33819572433033	0.266202890578639	0.236478617841062	0.00330736729422102	-0.771260673605245	0.350094351729023	0.0782289062846724	0.487897287614624	0.462111051748649	2.80316304274165	0.760000002604169	0.347314436382757	0.322136921954953	5.97081924396008	0.708418825654783	0.25	0.350094351729023	TRUE	0.641687523437584	LGMA
198475	LGMA-(LAMN+MHNA+GCA)/3	LGMA	CD8..T.cells	C1Qhi.monocytes	FAM3C	LAMP1	-0.161	0.154	-0.0035	0.513	0.982	0.68	0.996	0.0453380400132898	up	0.187651643751949	FAM3C_LAMP1	FAM3C_LAMP1_CD8..T.cells_C1Qhi.monocytes	0.082951437962512	0.659115802751899	0.0546746036220855	0.107571096541706	0.698832948354663	0.0751742265539843	0.272401410357726	0.475378729342036	0.373890069849881	-0.0466711042169976	-0.289882634888184	0.400832399551785	0.419541379862334	0.327117016167761	0.252881383063871	0.0257936274432396	0.167491087293764	0.551338483650737	0.302191879266978	0.574964067553	0.614624505928854	0.0453380400132898	0.187651643751949	0.545259902080645	0.502124549520038	0.00871697226832211	-0.428177178218954	0.412514011187476	0.162381996021318	0.207126294655566	0.240059639615005	5.00195640350832	0.60011251428521	0.885603918444331	0.944293807385303	8.45494785078103	0.974069725333564	1	0.545259902080645	TRUE	0.641687368690371	MHNA
198476	LGMA-(LAMN+MHNA+GCA)/3	LGMA	CD8..T.cells	C1Qhi.monocytes	FAM3C	LAMP1	-0.161	0.154	-0.0035	0.513	0.982	0.68	0.996	0.00871697226832211	down	-0.428177178218954	FAM3C_LAMP1	FAM3C_LAMP1_CD8..T.cells_C1Qhi.monocytes	0.082951437962512	0.659115802751899	0.0546746036220855	0.107571096541706	0.698832948354663	0.0751742265539843	0.272401410357726	0.475378729342036	0.373890069849881	-0.0466711042169976	-0.289882634888184	0.400832399551785	0.419541379862334	0.327117016167761	0.252881383063871	0.0257936274432396	0.167491087293764	0.551338483650737	0.302191879266978	0.574964067553	0.614624505928854	0.0453380400132898	0.187651643751949	0.545259902080645	0.502124549520038	0.00871697226832211	-0.428177178218954	0.412514011187476	0.162381996021318	0.207126294655566	0.240059639615005	5.00195640350832	0.60011251428521	0.885603918444331	0.944293807385303	8.45494785078103	0.974069725333564	1	0.545259902080645	TRUE	0.641687368690371	MHNA
198477	LGMA-(LAMN+MHNA+GCA)/3	LGMA	Epithelial	Fibroblasts	COL1A1	CD44	1.99	0.183	1.0865	0.0273	0.651	0.691	1	0.0157738031110375	up	0.08992580158695	COL1A1_CD44	COL1A1_CD44_Epithelial_Fibroblasts	0.62877455501536	0.709989981598028	0.446423634744664	0.296171741095866	0.579262802720236	0.171561272833724	0.261235324397914	0.231631743788032	0.246433534092973	3.1120363323889	1.56383735295924	0.903273571314231	0.906875300144069	0.927765327357131	0.93702977429166	0.0293755173305217	0.160521952625802	0.566340280273087	0.291546891843335	0.581072583542939	0.608897772188286	0.0157738031110375	0.08992580158695	0.527387156725154	0.212687193956532	0.00567258701931775	-0.210140936787408	0.452182920134654	0.115022821686235	0.168115114698157	0.271442130527468	7.86347402338274	0.471366172486664	0.443510598828459	0.607271707529421	8.79202237953745	0.772756092733469	0.5	0.527387156725154	TRUE	0.64168729472344	LGMA
198478	LGMA-(LAMN+MHNA+GCA)/3	LGMA	Epithelial	Fibroblasts	COL1A1	CD44	1.99	0.183	1.0865	0.0273	0.651	0.691	1	0.00567258701931775	down	-0.210140936787408	COL1A1_CD44	COL1A1_CD44_Epithelial_Fibroblasts	0.62877455501536	0.709989981598028	0.446423634744664	0.296171741095866	0.579262802720236	0.171561272833724	0.261235324397914	0.231631743788032	0.246433534092973	3.1120363323889	1.56383735295924	0.903273571314231	0.906875300144069	0.927765327357131	0.93702977429166	0.0293755173305217	0.160521952625802	0.566340280273087	0.291546891843335	0.581072583542939	0.608897772188286	0.0157738031110375	0.08992580158695	0.527387156725154	0.212687193956532	0.00567258701931775	-0.210140936787408	0.452182920134654	0.115022821686235	0.168115114698157	0.271442130527468	7.86347402338274	0.471366172486664	0.443510598828459	0.607271707529421	8.79202237953745	0.772756092733469	0.5	0.527387156725154	TRUE	0.64168729472344	LGMA
198479	LGMA-(LAMN+MHNA+GCA)/3	LGMA	B.cells	iCAFs	ICAM1	EGFR	1.65	-0.314	0.668	0.0113	0.175	0.541	1	0.00558453085727891	up	-0.0480153285981907	ICAM1_EGFR	ICAM1_EGFR_B.cells_iCAFs	0.126038139655182	0.640715053911894	0.0807545334441249	0.122975319855946	0.567021461803572	0.0697296456304804	0.35586775780378	0.262803994133876	0.309335875968828	3.21242056825236	1.94692155651658	0.874119577397151	0.939931166960141	0.929406114935169	0.957459580598687	-0.0837760587565372	-0.266802734893431	0.329770032339202	0.423710923463888	0.285528206970895	0.255053000359324	0.00558453085727891	-0.0480153285981907	0.502159574754715	0.112933020493668	0.00810059809715715	0.0919363654084762	0.507142026552657	0.152793534167684	0.240913080830885	0.25543236356288	5.45332115901306	0.578129940427195	0.82502254692922	0.837020236398867	7.76099189046851	0.860799702947911	0.75	0.507142026552657	TRUE	0.641685957322717	LGMA
198480	LGMA-(LAMN+MHNA+GCA)/3	LGMA	B.cells	iCAFs	ICAM1	EGFR	1.65	-0.314	0.668	0.0113	0.175	0.541	1	0.00810059809715715	down	0.0919363654084762	ICAM1_EGFR	ICAM1_EGFR_B.cells_iCAFs	0.126038139655182	0.640715053911894	0.0807545334441249	0.122975319855946	0.567021461803572	0.0697296456304804	0.35586775780378	0.262803994133876	0.309335875968828	3.21242056825236	1.94692155651658	0.874119577397151	0.939931166960141	0.929406114935169	0.957459580598687	-0.0837760587565372	-0.266802734893431	0.329770032339202	0.423710923463888	0.285528206970895	0.255053000359324	0.00558453085727891	-0.0480153285981907	0.502159574754715	0.112933020493668	0.00810059809715715	0.0919363654084762	0.507142026552657	0.152793534167684	0.240913080830885	0.25543236356288	5.45332115901306	0.578129940427195	0.82502254692922	0.837020236398867	7.76099189046851	0.860799702947911	0.75	0.507142026552657	TRUE	0.641685957322717	LGMA
198481	MHNA-(LGMA+LAMN+GCA)/3	MHNA	Endothelial	CD8..T.cells	APP	CD74	-0.146	0.0896	-0.0282	0.709	1	0.746	0.995	0.00898050246474368	up	-0.163533331483855	APP_CD74	APP_CD74_Endothelial_CD8..T.cells	1.04721911084456	0.864184375806916	0.904990393638278	0.678639108503362	0.685439179343708	0.46516583360309	0.243146692749466	0.223068359731449	0.233107526240458	-0.0218056496632723	-0.149353764816933	0.407135425004002	0.257763726588763	0.366255802785337	0.330118456859292	0.0114026010584489	0.127261172527331	0.517337405677327	0.240253323751347	0.541726554078333	0.582173014732303	0.00898050246474368	-0.163533331483855	0.481032881918806	0.146179981843733	0.0127550396094004	-0.737564150533635	0.356225003664627	0.225199123139336	0.895761905142334	0.85989362850109	9.46143140099229	0.962552392115077	0.25247835128038	0.669612815324706	8.99649881166738	0.667298718447538	1	0.481032881918806	TRUE	0.64168475338507	LGMA
198482	MHNA-(LGMA+LAMN+GCA)/3	MHNA	Endothelial	CD8..T.cells	APP	CD74	-0.146	0.0896	-0.0282	0.709	1	0.746	0.995	0.0127550396094004	down	-0.737564150533635	APP_CD74	APP_CD74_Endothelial_CD8..T.cells	1.04721911084456	0.864184375806916	0.904990393638278	0.678639108503362	0.685439179343708	0.46516583360309	0.243146692749466	0.223068359731449	0.233107526240458	-0.0218056496632723	-0.149353764816933	0.407135425004002	0.257763726588763	0.366255802785337	0.330118456859292	0.0114026010584489	0.127261172527331	0.517337405677327	0.240253323751347	0.541726554078333	0.582173014732303	0.00898050246474368	-0.163533331483855	0.481032881918806	0.146179981843733	0.0127550396094004	-0.737564150533635	0.356225003664627	0.225199123139336	0.895761905142334	0.85989362850109	9.46143140099229	0.962552392115077	0.25247835128038	0.669612815324706	8.99649881166738	0.667298718447538	1	0.481032881918806	TRUE	0.64168475338507	LGMA
198483	MHNA-(LGMA+LAMN+GCA)/3	MHNA	Epithelial	Tregs	TGFB1	TGFBR3	0.621	0.531	0.576	0.557	1	0.175	1	0.0104381289548969	up	-0.663037700082973	TGFB1_TGFBR3	TGFB1_TGFBR3_Epithelial_Tregs	0.082431997882515	0.369781229965211	0.0304818055654861	0.083305019895929	0.296239763482684	0.0246782593908903	0.197703809143393	0.591672972047092	0.394688390595242	0.157823923797114	0.254144804826271	0.707999839923163	0.382723707379542	0.674563790619497	0.653453657755723	0.401946796147578	0.756961951313706	0.704388250089831	0.767943765720446	0.782518864534675	0.861907114624506	0.0104381289548969	-0.663037700082973	0.389680234695215	0.160450316576342	0.0138797200701998	4.04587367379687	1.001	0.242694917415597	0.0116630173326209	0.0461373159472722	5.06923098841843	0.100386886839072	0.475265786635349	0.483933473125756	7.16108732179415	0.797337509477931	0.333333333333333	1.001	TRUE	0.641684635305506	MHNA
198484	MHNA-(LGMA+LAMN+GCA)/3	MHNA	Epithelial	Tregs	TGFB1	TGFBR3	0.621	0.531	0.576	0.557	1	0.175	1	0.0138797200701998	down	4.04587367379687	TGFB1_TGFBR3	TGFB1_TGFBR3_Epithelial_Tregs	0.082431997882515	0.369781229965211	0.0304818055654861	0.083305019895929	0.296239763482684	0.0246782593908903	0.197703809143393	0.591672972047092	0.394688390595242	0.157823923797114	0.254144804826271	0.707999839923163	0.382723707379542	0.674563790619497	0.653453657755723	0.401946796147578	0.756961951313706	0.704388250089831	0.767943765720446	0.782518864534675	0.861907114624506	0.0104381289548969	-0.663037700082973	0.389680234695215	0.160450316576342	0.0138797200701998	4.04587367379687	1.001	0.242694917415597	0.0116630173326209	0.0461373159472722	5.06923098841843	0.100386886839072	0.475265786635349	0.483933473125756	7.16108732179415	0.797337509477931	0.333333333333333	1.001	TRUE	0.641684635305506	MHNA
198485	MHNA-(LGMA+LAMN+GCA)/3	MHNA	Endothelial	NK.cells	IL7	IL7R	-0.206	0.505	0.1495	0.892	1	0.157	1	0.00514224277621318	up	0.782729315229056	IL7_IL7R	IL7_IL7R_Endothelial_NK.cells	0.0643522481119896	1.17267407530973	0.07546421304883	0.0589450770446246	0.617481204523821	0.0363974771742642	0.243146692749466	0.220650162690461	0.231898427719964	-0.0102248399985186	-0.0496351456238769	0.381923323195134	0.108932287497999	0.39470946054106	0.407155434608612	0.406070675533337	0.804100347590766	0.696707689543658	0.786898131512756	0.783596837944664	0.87147412863816	0.00514224277621318	0.782729315229056	0.654091624104508	0.108602968173895	0.0103521644898075	-2.87968505829037	0.001	0.187819431547594	0.480299063471769	0.32113274601822	3.28563649865687	0.582336971969961	0.708600432630326	0.710571383455711	10.0635876919296	0.947537430620802	0.333333333333333	0.654091624104508	TRUE	0.641684178428131	MHNA
198486	MHNA-(LGMA+LAMN+GCA)/3	MHNA	Endothelial	NK.cells	IL7	IL7R	-0.206	0.505	0.1495	0.892	1	0.157	1	0.0103521644898075	down	-2.87968505829037	IL7_IL7R	IL7_IL7R_Endothelial_NK.cells	0.0643522481119896	1.17267407530973	0.07546421304883	0.0589450770446246	0.617481204523821	0.0363974771742642	0.243146692749466	0.220650162690461	0.231898427719964	-0.0102248399985186	-0.0496351456238769	0.381923323195134	0.108932287497999	0.39470946054106	0.407155434608612	0.406070675533337	0.804100347590766	0.696707689543658	0.786898131512756	0.783596837944664	0.87147412863816	0.00514224277621318	0.782729315229056	0.654091624104508	0.108602968173895	0.0103521644898075	-2.87968505829037	0.001	0.187819431547594	0.480299063471769	0.32113274601822	3.28563649865687	0.582336971969961	0.708600432630326	0.710571383455711	10.0635876919296	0.947537430620802	0.333333333333333	0.654091624104508	TRUE	0.641684178428131	MHNA
198487	LGMA-(LAMN+MHNA+GCA)/3	LGMA	Fibroblasts	Macrophages	GRN	TNFRSF1A	0.0382	0.166	0.1021	0.935	1	0.733	1	0.049635070308334	up	0.121318421420132	GRN_TNFRSF1A	GRN_TNFRSF1A_Fibroblasts_Macrophages	0.284262061886396	0.182762286044565	0.0519523842660993	0.326125070862128	0.223476964188475	0.0728814407820195	0.231631743788032	1.001	0.616315871894016	0.00111499646466982	0.0291883891274822	0.49155594685449	0.071894509364495	0.494117176244597	0.498539298863454	0.0223927402095728	0.134896025358872	0.557626661875674	0.251796622349982	0.568586058210564	0.587832375134747	0.049635070308334	0.121318421420132	0.53312844570144	0.544192981371873	-9.98504210977073e-05	-0.44157961860317	0.410075608361502	0.0252254246030641	0.186362406859983	0.340249811098936	6.97069594302284	0.556283215866725	0.510801545657585	0.503402670587398	6.50784141356994	0.872054663926375	1	0.53312844570144	TRUE	0.64168063033795	LAMN
198488	LGMA-(LAMN+MHNA+GCA)/3	LGMA	Fibroblasts	Macrophages	GRN	TNFRSF1A	0.0382	0.166	0.1021	0.935	1	0.733	1	-9.98504210977073e-05	down	-0.44157961860317	GRN_TNFRSF1A	GRN_TNFRSF1A_Fibroblasts_Macrophages	0.284262061886396	0.182762286044565	0.0519523842660993	0.326125070862128	0.223476964188475	0.0728814407820195	0.231631743788032	1.001	0.616315871894016	0.00111499646466982	0.0291883891274822	0.49155594685449	0.071894509364495	0.494117176244597	0.498539298863454	0.0223927402095728	0.134896025358872	0.557626661875674	0.251796622349982	0.568586058210564	0.587832375134747	0.049635070308334	0.121318421420132	0.53312844570144	0.544192981371873	-9.98504210977073e-05	-0.44157961860317	0.410075608361502	0.0252254246030641	0.186362406859983	0.340249811098936	6.97069594302284	0.556283215866725	0.510801545657585	0.503402670587398	6.50784141356994	0.872054663926375	1	0.53312844570144	TRUE	0.64168063033795	LAMN
198489	GCA-(LGMA+LAMN+MHNA)/3	GCA	iCAFs	Tregs	CXCL12	CXCR4	-1.68	0.0796	-0.8002	0.0102	0.357	0.81	1	0.00311643705473002	up	-0.75370332480977	CXCL12_CXCR4	CXCL12_CXCR4_iCAFs_Tregs	0.230691530799162	0.873024131368582	0.201399273290027	0.239153439153439	0.636100533130236	0.152125630145432	0.154589017934036	0.298931809158155	0.226760413546096	-3.34555171143998	-1.99139982823808	0.110593084680647	0.942952617256283	0.0464623019049144	0.0162277893388827	0.00728459249725948	0.0915149811213502	0.512329320876752	0.182312252964427	0.527488321954725	0.552685950413223	0.00311643705473002	-0.75370332480977	0.373098708383038	0.0887700919576029	0.0119319849830861	1.94376088443779	0.844057842699616	0.212395491421682	0.420039639662026	0.460665312411341	6.585739590278	0.788679784321652	0.374152048585176	0.64743452265697	9.0719979894085	0.800587545192504	1	0.844057842699616	TRUE	0.641680589976095	LAMN
198490	GCA-(LGMA+LAMN+MHNA)/3	GCA	iCAFs	Tregs	CXCL12	CXCR4	-1.68	0.0796	-0.8002	0.0102	0.357	0.81	1	0.0119319849830861	down	1.94376088443779	CXCL12_CXCR4	CXCL12_CXCR4_iCAFs_Tregs	0.230691530799162	0.873024131368582	0.201399273290027	0.239153439153439	0.636100533130236	0.152125630145432	0.154589017934036	0.298931809158155	0.226760413546096	-3.34555171143998	-1.99139982823808	0.110593084680647	0.942952617256283	0.0464623019049144	0.0162277893388827	0.00728459249725948	0.0915149811213502	0.512329320876752	0.182312252964427	0.527488321954725	0.552685950413223	0.00311643705473002	-0.75370332480977	0.373098708383038	0.0887700919576029	0.0119319849830861	1.94376088443779	0.844057842699616	0.212395491421682	0.420039639662026	0.460665312411341	6.585739590278	0.788679784321652	0.374152048585176	0.64743452265697	9.0719979894085	0.800587545192504	1	0.844057842699616	TRUE	0.641680589976095	LAMN
198491	MHNA-(LGMA+LAMN+GCA)/3	MHNA	Epithelial	SPP1..macrophages	S100A9	ITGB2	3	-0.525	1.2375	0.0196	0.538	0.423	0.966	-0.00627138112889291	up	-0.574926124644601	S100A9_ITGB2	S100A9_ITGB2_Epithelial_SPP1..macrophages	0.243372893154727	0.382986870274305	0.0932086226589317	0.169977043158861	0.282833290956861	0.0480751665037371	0.197703809143393	0.718445157367712	0.458074483255552	5.12323178593057	1.70774392864352	0.954178005442612	0.920641908115896	0.95769969585401	0.94547382743717	-0.196171307128103	-0.373659632624958	0.25795005389867	0.531687926697808	0.22399389148401	0.205376392382321	-0.00627138112889291	-0.574926124644601	0.405794659659927	0.001	0.0108771267750831	-0.468545894934456	0.40516943884855	0.195985868563357	0.151890872089247	0.228168934556716	7.42271483399686	0.666180163324891	0.298594597182656	0.307052067153463	7.61343839709109	0.775778735971735	1	0.405794659659927	TRUE	0.64168049064308	MHNA
198492	MHNA-(LGMA+LAMN+GCA)/3	MHNA	Epithelial	SPP1..macrophages	S100A9	ITGB2	3	-0.525	1.2375	0.0196	0.538	0.423	0.966	0.0108771267750831	down	-0.468545894934456	S100A9_ITGB2	S100A9_ITGB2_Epithelial_SPP1..macrophages	0.243372893154727	0.382986870274305	0.0932086226589317	0.169977043158861	0.282833290956861	0.0480751665037371	0.197703809143393	0.718445157367712	0.458074483255552	5.12323178593057	1.70774392864352	0.954178005442612	0.920641908115896	0.95769969585401	0.94547382743717	-0.196171307128103	-0.373659632624958	0.25795005389867	0.531687926697808	0.22399389148401	0.205376392382321	-0.00627138112889291	-0.574926124644601	0.405794659659927	0.001	0.0108771267750831	-0.468545894934456	0.40516943884855	0.195985868563357	0.151890872089247	0.228168934556716	7.42271483399686	0.666180163324891	0.298594597182656	0.307052067153463	7.61343839709109	0.775778735971735	1	0.405794659659927	TRUE	0.64168049064308	MHNA
198493	LGMA-(LAMN+MHNA+GCA)/3	LGMA	SPP1..macrophages	CD4..T.cells	SECTM1	CD7	1.11	0.0132	0.5616	0.484	0.888	0.959	1	0.00871223047290313	up	-2.27056709010238	SECTM1_CD7	SECTM1_CD7_SPP1..macrophages_CD4..T.cells	0.051976120666859	0.562083351003723	0.0292149120766019	0.052041451939892	0.523577022534429	0.0272477084550572	0.434443253362701	0.225262262027145	0.329852757694923	0.349821648574702	0.315154638355588	0.808888266367857	0.44363294381303	0.744157195453818	0.684988794621418	0.000239994385347241	0.0181813928293364	0.479653251886453	0.0498787279913762	0.483201581027668	0.489085519223859	0.00871223047290313	-2.27056709010238	0.0956846772992875	0.143553567499037	0.00298121782843265	-0.889151368340552	0.328645645750285	0.0731552483385839	0.290099266155704	0.237760012122146	4.58183141293901	0.762867224909331	0.842970713679949	0.836501528054111	8.10451059243281	0.956417492479894	0.5	0.328645645750285	TRUE	0.641679687125328	MHNA
198494	LGMA-(LAMN+MHNA+GCA)/3	LGMA	SPP1..macrophages	CD4..T.cells	SECTM1	CD7	1.11	0.0132	0.5616	0.484	0.888	0.959	1	0.00298121782843265	down	-0.889151368340552	SECTM1_CD7	SECTM1_CD7_SPP1..macrophages_CD4..T.cells	0.051976120666859	0.562083351003723	0.0292149120766019	0.052041451939892	0.523577022534429	0.0272477084550572	0.434443253362701	0.225262262027145	0.329852757694923	0.349821648574702	0.315154638355588	0.808888266367857	0.44363294381303	0.744157195453818	0.684988794621418	0.000239994385347241	0.0181813928293364	0.479653251886453	0.0498787279913762	0.483201581027668	0.489085519223859	0.00871223047290313	-2.27056709010238	0.0956846772992875	0.143553567499037	0.00298121782843265	-0.889151368340552	0.328645645750285	0.0731552483385839	0.290099266155704	0.237760012122146	4.58183141293901	0.762867224909331	0.842970713679949	0.836501528054111	8.10451059243281	0.956417492479894	0.5	0.328645645750285	TRUE	0.641679687125328	MHNA
198495	LGMA-(LAMN+MHNA+GCA)/3	LGMA	Macrophages	Fibroblasts	C3	ITGAM	0.371	0.485	0.428	0.363	1	0.442	1	0.0177374625140328	up	0.597401709277531	C3_ITGAM	C3_ITGAM_Macrophages_Fibroblasts	0.670282873901689	0.0585700730158331	0.0392585168656844	0.484804845268056	0.0489419327206313	0.0237272861197452	1.001	0.231631743788032	0.616315871894016	0.163274642111602	0.440093374963888	0.630242516407876	0.547782935809188	0.677285096846486	0.740995677925404	0.17197019936569	0.354577730650908	0.689723320158103	0.515181458857348	0.703871721164211	0.727632051742724	0.0177374625140328	0.597401709277531	0.620197691495343	0.231911650407396	0.00660031253599061	0.256893246668032	0.537153823948963	0.129454738439735	0.356922823775838	0.57072707209905	8.90793306725811	0.777886124285534	0.129421322579044	0.0910571588335573	4.55944836166201	0.611854724571314	0.25	0.620197691495343	TRUE	0.641679149721681	LGMA
198496	LGMA-(LAMN+MHNA+GCA)/3	LGMA	Macrophages	Fibroblasts	C3	ITGAM	0.371	0.485	0.428	0.363	1	0.442	1	0.00660031253599061	down	0.256893246668032	C3_ITGAM	C3_ITGAM_Macrophages_Fibroblasts	0.670282873901689	0.0585700730158331	0.0392585168656844	0.484804845268056	0.0489419327206313	0.0237272861197452	1.001	0.231631743788032	0.616315871894016	0.163274642111602	0.440093374963888	0.630242516407876	0.547782935809188	0.677285096846486	0.740995677925404	0.17197019936569	0.354577730650908	0.689723320158103	0.515181458857348	0.703871721164211	0.727632051742724	0.0177374625140328	0.597401709277531	0.620197691495343	0.231911650407396	0.00660031253599061	0.256893246668032	0.537153823948963	0.129454738439735	0.356922823775838	0.57072707209905	8.90793306725811	0.777886124285534	0.129421322579044	0.0910571588335573	4.55944836166201	0.611854724571314	0.25	0.620197691495343	TRUE	0.641679149721681	LGMA
198497	MHNA-(LGMA+LAMN+GCA)/3	MHNA	CD8..T.cells	NK.cells	FAM3C	LAMP1	0.231	0.568	0.3995	0.43	0.98	0.199	1	0.00305324267376496	up	-0.315923765585689	FAM3C_LAMP1	FAM3C_LAMP1_CD8..T.cells_NK.cells	0.0914544258577205	0.176200959784509	0.0161143576126716	0.114081715917701	0.205097264572544	0.0233978478724626	0.223068359731449	0.220650162690461	0.221859261210955	0.0846687867611155	0.366531544420413	0.575836401472707	0.488654554186009	0.629942372338723	0.70956058908276	0.398251452599287	0.701146923590293	0.716111210923464	0.743734279554438	0.781530722242185	0.849420589292131	0.00305324267376496	-0.315923765585689	0.453162716126668	0.0881514115372872	0.0248046694191849	-0.182680346051541	0.457179023839179	0.412646003924684	0.232945554946001	0.25819305065393	5.06478592048904	0.611595990863957	0.141778368757249	0.181872158870272	6.11737967395405	0.534992253069079	1	0.457179023839179	TRUE	0.641678484210499	MHNA
198498	MHNA-(LGMA+LAMN+GCA)/3	MHNA	CD8..T.cells	NK.cells	FAM3C	LAMP1	0.231	0.568	0.3995	0.43	0.98	0.199	1	0.0248046694191849	down	-0.182680346051541	FAM3C_LAMP1	FAM3C_LAMP1_CD8..T.cells_NK.cells	0.0914544258577205	0.176200959784509	0.0161143576126716	0.114081715917701	0.205097264572544	0.0233978478724626	0.223068359731449	0.220650162690461	0.221859261210955	0.0846687867611155	0.366531544420413	0.575836401472707	0.488654554186009	0.629942372338723	0.70956058908276	0.398251452599287	0.701146923590293	0.716111210923464	0.743734279554438	0.781530722242185	0.849420589292131	0.00305324267376496	-0.315923765585689	0.453162716126668	0.0881514115372872	0.0248046694191849	-0.182680346051541	0.457179023839179	0.412646003924684	0.232945554946001	0.25819305065393	5.06478592048904	0.611595990863957	0.141778368757249	0.181872158870272	6.11737967395405	0.534992253069079	1	0.457179023839179	TRUE	0.641678484210499	MHNA
198499	MHNA-(LGMA+LAMN+GCA)/3	MHNA	Epithelial	CD8..T.cells	SEMA3C	PLXND1	0.812	0.0668	0.4394	0.427	1	0.845	1	0.00907549002452711	up	-0.127970718669937	SEMA3C_PLXND1	SEMA3C_PLXND1_Epithelial_CD8..T.cells	0.137220580297891	0.0632596773464197	0.00868052963493306	0.128500153045608	0.0844864098230071	0.0108565165925303	0.197703809143393	0.223068359731449	0.210386084437421	0.300092565479681	0.369572124974976	0.753901872898991	0.491335841203778	0.729790299343685	0.711281415079238	0.00488597184216055	0.0731432910503077	0.505434782608696	0.149613726194754	0.517427236794826	0.535909989220266	0.00907549002452711	-0.127970718669937	0.487536806662949	0.14710992122306	0.0120472760983856	-0.978091451525531	0.31246413372983	0.214188987179335	0.245736423575042	0.23164130033827	5.92212779690513	0.692872371563414	0.141682481847411	0.185176029639872	4.5201204350363	0.595557712575684	1	0.487536806662949	TRUE	0.641678349219208	MHNA
198500	MHNA-(LGMA+LAMN+GCA)/3	MHNA	Epithelial	CD8..T.cells	SEMA3C	PLXND1	0.812	0.0668	0.4394	0.427	1	0.845	1	0.0120472760983856	down	-0.978091451525531	SEMA3C_PLXND1	SEMA3C_PLXND1_Epithelial_CD8..T.cells	0.137220580297891	0.0632596773464197	0.00868052963493306	0.128500153045608	0.0844864098230071	0.0108565165925303	0.197703809143393	0.223068359731449	0.210386084437421	0.300092565479681	0.369572124974976	0.753901872898991	0.491335841203778	0.729790299343685	0.711281415079238	0.00488597184216055	0.0731432910503077	0.505434782608696	0.149613726194754	0.517427236794826	0.535909989220266	0.00907549002452711	-0.127970718669937	0.487536806662949	0.14710992122306	0.0120472760983856	-0.978091451525531	0.31246413372983	0.214188987179335	0.245736423575042	0.23164130033827	5.92212779690513	0.692872371563414	0.141682481847411	0.185176029639872	4.5201204350363	0.595557712575684	1	0.487536806662949	TRUE	0.641678349219208	MHNA
198501	GCA-(LGMA+LAMN+MHNA)/3	GCA	B.cells	Fibroblasts	PSEN1	NCSTN	0.45	-0.16	0.145	0.194	0.852	0.961	1	0.00392387783983017	up	0.964971585502584	PSEN1_NCSTN	PSEN1_NCSTN_B.cells_Fibroblasts	0.29611211704106	0.0419292351834134	0.012415754596073	0.310560471976401	0.0441982680354773	0.0137262349816373	0.0711544356316257	0.570070300444639	0.320612368038132	0.320489221531398	0.712198270069774	0.656755242516408	0.699715863614535	0.735713142308308	0.822694893548903	-0.00276425797303275	-0.0172766123314547	0.396604383758534	0.047700323392023	0.424227452389508	0.440352137980596	0.00392387783983017	0.964971585502584	0.687421290213766	0.0966750321861026	0.0297578541799162	-0.16465509448358	0.460458488108535	0.489698913267898	0.422451984795665	0.449268358115732	6.67567809450586	0.71795080881348	0.354724505100931	0.261388152994257	4.29020177317894	0.715654351033027	0.5	0.687421290213766	TRUE	0.641678141629544	GCA
198502	GCA-(LGMA+LAMN+MHNA)/3	GCA	B.cells	Fibroblasts	PSEN1	NCSTN	0.45	-0.16	0.145	0.194	0.852	0.961	1	0.0297578541799162	down	-0.16465509448358	PSEN1_NCSTN	PSEN1_NCSTN_B.cells_Fibroblasts	0.29611211704106	0.0419292351834134	0.012415754596073	0.310560471976401	0.0441982680354773	0.0137262349816373	0.0711544356316257	0.570070300444639	0.320612368038132	0.320489221531398	0.712198270069774	0.656755242516408	0.699715863614535	0.735713142308308	0.822694893548903	-0.00276425797303275	-0.0172766123314547	0.396604383758534	0.047700323392023	0.424227452389508	0.440352137980596	0.00392387783983017	0.964971585502584	0.687421290213766	0.0966750321861026	0.0297578541799162	-0.16465509448358	0.460458488108535	0.489698913267898	0.422451984795665	0.449268358115732	6.67567809450586	0.71795080881348	0.354724505100931	0.261388152994257	4.29020177317894	0.715654351033027	0.5	0.687421290213766	TRUE	0.641678141629544	GCA
198503	LGMA-(LAMN+MHNA+GCA)/3	LGMA	NK.cells	Epithelial	ADAM12	ITGB1	1.44	0.394	0.917	0.00995	0.769	0.679	1	0.00320690573815804	up	-0.532536516201916	ADAM12_ITGB1	ADAM12_ITGB1_NK.cells_Epithelial	0.037552014035058	0.73436820239502	0.0275770050432382	0.034633988598167	0.6427428896075	0.0222607499102191	0.260586388381787	0.261235324397914	0.26091085638985	2.88313476372616	2.00217691925427	0.851668801024492	0.943833039859132	0.921642388346406	0.95962061789659	0.0662433089334823	0.168130225719498	0.656261228889687	0.303292310456342	0.629940711462451	0.615185950413223	0.00320690573815804	-0.532536516201916	0.413547150307549	0.0896557910060612	0.00183851555387823	0.491332241964701	0.579807004434149	0.055379102480757	0.065166042804284	0.0750477810526421	3.06490561056193	0.358018829214388	0.559649459792847	0.68808712152745	8.61607860144814	0.800035238077507	0.5	0.579807004434149	TRUE	0.641678067425098	LGMA
198504	LGMA-(LAMN+MHNA+GCA)/3	LGMA	NK.cells	Epithelial	ADAM12	ITGB1	1.44	0.394	0.917	0.00995	0.769	0.679	1	0.00183851555387823	down	0.491332241964701	ADAM12_ITGB1	ADAM12_ITGB1_NK.cells_Epithelial	0.037552014035058	0.73436820239502	0.0275770050432382	0.034633988598167	0.6427428896075	0.0222607499102191	0.260586388381787	0.261235324397914	0.26091085638985	2.88313476372616	2.00217691925427	0.851668801024492	0.943833039859132	0.921642388346406	0.95962061789659	0.0662433089334823	0.168130225719498	0.656261228889687	0.303292310456342	0.629940711462451	0.615185950413223	0.00320690573815804	-0.532536516201916	0.413547150307549	0.0896557910060612	0.00183851555387823	0.491332241964701	0.579807004434149	0.055379102480757	0.065166042804284	0.0750477810526421	3.06490561056193	0.358018829214388	0.559649459792847	0.68808712152745	8.61607860144814	0.800035238077507	0.5	0.579807004434149	TRUE	0.641678067425098	LGMA
198505	MHNA-(LGMA+LAMN+GCA)/3	MHNA	Fibroblasts	CD8..T.cells	NRXN2	DAG1	1.18	-0.0193	0.58035	0.161	1	0.957	1	0.00800239469568552	up	-0.529729367686983	NRXN2_DAG1	NRXN2_DAG1_Fibroblasts_CD8..T.cells	0.0348634238597873	0.0356204985546469	0.0012418525392076	0.0291047375342076	0.050140467447689	0.00145932514490747	0.310731215249496	0.223068359731449	0.266899787490473	0.935945466282417	0.79317412396815	0.819253241555947	0.733832239474948	0.833920281735233	0.840343364815111	-0.00036839960090692	-0.0190880622231565	0.464561624146604	0.0511139058569889	0.445607258354294	0.438555515630614	0.00800239469568552	-0.529729367686983	0.414060540107738	0.136604191774525	0.0132058219699549	-0.584369668434008	0.384096782785935	0.232211599765829	0.760894934482889	0.470060072353625	3.23052653444078	1.001	0.277322114272777	0.285477131849977	3.58920725663483	0.666144351030095	0.333333333333333	0.414060540107738	TRUE	0.641677896523389	GCA
198506	MHNA-(LGMA+LAMN+GCA)/3	MHNA	Fibroblasts	CD8..T.cells	NRXN2	DAG1	1.18	-0.0193	0.58035	0.161	1	0.957	1	0.0132058219699549	down	-0.584369668434008	NRXN2_DAG1	NRXN2_DAG1_Fibroblasts_CD8..T.cells	0.0348634238597873	0.0356204985546469	0.0012418525392076	0.0291047375342076	0.050140467447689	0.00145932514490747	0.310731215249496	0.223068359731449	0.266899787490473	0.935945466282417	0.79317412396815	0.819253241555947	0.733832239474948	0.833920281735233	0.840343364815111	-0.00036839960090692	-0.0190880622231565	0.464561624146604	0.0511139058569889	0.445607258354294	0.438555515630614	0.00800239469568552	-0.529729367686983	0.414060540107738	0.136604191774525	0.0132058219699549	-0.584369668434008	0.384096782785935	0.232211599765829	0.760894934482889	0.470060072353625	3.23052653444078	1.001	0.277322114272777	0.285477131849977	3.58920725663483	0.666144351030095	0.333333333333333	0.414060540107738	TRUE	0.641677896523389	GCA
198507	MHNA-(LGMA+LAMN+GCA)/3	MHNA	Endothelial	CD4..T.cells	ADAM17	IL6R	-0.238	0.379	0.0705	0.573	1	0.171	0.967	0.0171843111072792	up	1.34561588280177	ADAM17_IL6R	ADAM17_IL6R_Endothelial_CD4..T.cells	0.204516065710352	0.0717506419094745	0.014674158995518	0.24360355582075	0.0955439319821194	0.0232748415679402	0.243146692749466	0.415346021722053	0.329246357235759	-0.0575591999717612	-0.24184537803261	0.368877060989275	0.369737473987514	0.313670561869697	0.276532735713142	0.290694474161374	0.767003889607846	0.649793388429752	0.772053539346029	0.750224577793748	0.863883399209486	0.0171843111072792	1.34561588280177	0.75703602512863	0.226496233093352	0.00245643176383179	-1.04941176180951	0.299488314314837	0.0649915526531636	0.163947071625552	0.243508627731387	6.38864786834451	0.511136884789238	0.255966212984364	0.265721027106876	4.84492646220382	0.681509674796857	1	0.75703602512863	TRUE	0.64167743216101	LAMN
198508	MHNA-(LGMA+LAMN+GCA)/3	MHNA	Endothelial	CD4..T.cells	ADAM17	IL6R	-0.238	0.379	0.0705	0.573	1	0.171	0.967	0.00245643176383179	down	-1.04941176180951	ADAM17_IL6R	ADAM17_IL6R_Endothelial_CD4..T.cells	0.204516065710352	0.0717506419094745	0.014674158995518	0.24360355582075	0.0955439319821194	0.0232748415679402	0.243146692749466	0.415346021722053	0.329246357235759	-0.0575591999717612	-0.24184537803261	0.368877060989275	0.369737473987514	0.313670561869697	0.276532735713142	0.290694474161374	0.767003889607846	0.649793388429752	0.772053539346029	0.750224577793748	0.863883399209486	0.0171843111072792	1.34561588280177	0.75703602512863	0.226496233093352	0.00245643176383179	-1.04941176180951	0.299488314314837	0.0649915526531636	0.163947071625552	0.243508627731387	6.38864786834451	0.511136884789238	0.255966212984364	0.265721027106876	4.84492646220382	0.681509674796857	1	0.75703602512863	TRUE	0.64167743216101	LAMN
198509	GCA-(LGMA+LAMN+MHNA)/3	GCA	CD4..T.cells	CD4..T.cells	MIF	CD44	0.523	-0.0381	0.24245	0.0886	1	0.899	1	-0.00146214422896736	up	-1.01300368185556	MIF_CD44	MIF_CD44_CD4..T.cells_CD4..T.cells	1.0858889771461	1.2237293455172	1.32883420730734	0.847674637544719	0.855019456473985	0.724778307860267	0.3059809126524	0.3059809126524	0.3059809126524	0.550492163453073	1.05256627811295	0.680246518328798	0.816431887305907	0.784936769649432	0.885284936769649	-0.00176175574496398	-0.0462403082667712	0.455803090190442	0.104249011857708	0.430874955084441	0.410258713618397	-0.00146214422896736	-1.01300368185556	0.325676152082703	0.0439452428208753	0.00581493570684908	-3.25872952495574	0.001	0.117237231413575	0.62613255122245	0.865478690669109	9.13122312495581	0.617020115116879	0.778607644798764	0.913237756634821	9.51320494160036	0.870724994893257	1	0.325676152082703	TRUE	0.641675980281178	GCA
198510	GCA-(LGMA+LAMN+MHNA)/3	GCA	CD4..T.cells	CD4..T.cells	MIF	CD44	0.523	-0.0381	0.24245	0.0886	1	0.899	1	0.00581493570684908	down	-3.25872952495574	MIF_CD44	MIF_CD44_CD4..T.cells_CD4..T.cells	1.0858889771461	1.2237293455172	1.32883420730734	0.847674637544719	0.855019456473985	0.724778307860267	0.3059809126524	0.3059809126524	0.3059809126524	0.550492163453073	1.05256627811295	0.680246518328798	0.816431887305907	0.784936769649432	0.885284936769649	-0.00176175574496398	-0.0462403082667712	0.455803090190442	0.104249011857708	0.430874955084441	0.410258713618397	-0.00146214422896736	-1.01300368185556	0.325676152082703	0.0439452428208753	0.00581493570684908	-3.25872952495574	0.001	0.117237231413575	0.62613255122245	0.865478690669109	9.13122312495581	0.617020115116879	0.778607644798764	0.913237756634821	9.51320494160036	0.870724994893257	1	0.325676152082703	TRUE	0.641675980281178	GCA
198511	MHNA-(LGMA+LAMN+GCA)/3	MHNA	Fibroblasts	iCAFs	COL8A2	ITGB1	0.99	0.504	0.747	0.409	1	0.336	0.886	0.0335414063594811	up	0.109737231879271	COL8A2_ITGB1	COL8A2_ITGB1_Fibroblasts_iCAFs	0.00846833157075183	0.84129436992421	0.00712435967312495	0.00696591676440274	NA	NA	0.310731215249496	0.001	0.155865607624748	0.384393925072732	0.388276691992658	0.788798623339203	0.506743236753642	0.752921402273091	0.719765487433968	0.238725004195519	0.473660722610156	0.696393280632411	0.612154150197628	0.732887172116421	0.778476464247215	0.0335414063594811	0.109737231879271	0.531010401517917	0.386634118950199	-0.00088203399501894	-0.461072984146781	0.406529039507873	0.0130575926075936	0.154774075251605	0.0886776723412825	2.01171083657933	0.524589573342709	0.66940899783592	NA	9.6239575889268	0.981896555815391	0	0.531010401517917	TRUE	0.641675174273167	LAMN
198512	MHNA-(LGMA+LAMN+GCA)/3	MHNA	Fibroblasts	iCAFs	COL8A2	ITGB1	0.99	0.504	0.747	0.409	1	0.336	0.886	-0.00088203399501894	down	-0.461072984146781	COL8A2_ITGB1	COL8A2_ITGB1_Fibroblasts_iCAFs	0.00846833157075183	0.84129436992421	0.00712435967312495	0.00696591676440274	NA	NA	0.310731215249496	0.001	0.155865607624748	0.384393925072732	0.388276691992658	0.788798623339203	0.506743236753642	0.752921402273091	0.719765487433968	0.238725004195519	0.473660722610156	0.696393280632411	0.612154150197628	0.732887172116421	0.778476464247215	0.0335414063594811	0.109737231879271	0.531010401517917	0.386634118950199	-0.00088203399501894	-0.461072984146781	0.406529039507873	0.0130575926075936	0.154774075251605	0.0886776723412825	2.01171083657933	0.524589573342709	0.66940899783592	NA	9.6239575889268	0.981896555815391	0	0.531010401517917	TRUE	0.641675174273167	LAMN
198513	LGMA-(LAMN+MHNA+GCA)/3	LGMA	CD8..T.cells	Epithelial	PTDSS1	SCARB1	-0.139	0.84	0.3505	0.554	0.987	0.349	1	-0.00413734137328999	up	-2.04218112681271	PTDSS1_SCARB1	PTDSS1_SCARB1_CD8..T.cells_Epithelial	0.0717046617056635	0.0815070331419061	0.00584443423807268	0.0951307930363083	0.0915321839735086	0.00870752924974514	0.272401410357726	0.261235324397914	0.26681836737782	-0.0356521427027483	-0.25649023527157	0.410557067392348	0.385384984792701	0.342444373299184	0.269469345285737	0.384026641354289	0.45717457304082	0.786157024793388	0.600363816025871	0.777488321954725	0.771761588214157	-0.00413734137328999	-2.04218112681271	0.137453405756527	0.0177547482167411	0.000319409004263467	-0.489640197866202	0.401331599887423	0.0317475230213901	0.572808151185202	0.592718047316838	4.73045038664237	0.850282746461718	0.491712383861013	0.486919785232675	4.83432833356639	0.783623142780521	0.75	0.401331599887423	TRUE	0.641674545813178	MHNA
198514	LGMA-(LAMN+MHNA+GCA)/3	LGMA	CD8..T.cells	Epithelial	PTDSS1	SCARB1	-0.139	0.84	0.3505	0.554	0.987	0.349	1	0.000319409004263467	down	-0.489640197866202	PTDSS1_SCARB1	PTDSS1_SCARB1_CD8..T.cells_Epithelial	0.0717046617056635	0.0815070331419061	0.00584443423807268	0.0951307930363083	0.0915321839735086	0.00870752924974514	0.272401410357726	0.261235324397914	0.26681836737782	-0.0356521427027483	-0.25649023527157	0.410557067392348	0.385384984792701	0.342444373299184	0.269469345285737	0.384026641354289	0.45717457304082	0.786157024793388	0.600363816025871	0.777488321954725	0.771761588214157	-0.00413734137328999	-2.04218112681271	0.137453405756527	0.0177547482167411	0.000319409004263467	-0.489640197866202	0.401331599887423	0.0317475230213901	0.572808151185202	0.592718047316838	4.73045038664237	0.850282746461718	0.491712383861013	0.486919785232675	4.83432833356639	0.783623142780521	0.75	0.401331599887423	TRUE	0.641674545813178	MHNA
198515	LAMN-(LGMA+MHNA+GCA)/3	LAMN	C1Qhi.monocytes	Tregs	APP	CD74	1.82	-0.668	0.576	0.000177	0.0321	0.148	1	0.00155700437132415	up	-1.52644873766871	APP_CD74	APP_CD74_C1Qhi.monocytes_Tregs	0.622015919565048	0.137853200449485	0.0857468852425712	0.578683631451666	0.136666666666667	0.079086762965061	0.637645667210595	0.223854363600918	0.430750015405757	6.82868865522151	3.75202673363819	0.890147270689931	0.98965503441652	0.971346246198175	0.991475908436049	-0.554265174116168	-0.829738284605043	0.221007006827165	0.796330398850162	0.138923823212361	0.0803539346029465	0.00155700437132415	-1.52644873766871	0.231773940208276	0.0735030626222403	0.00642114431330767	1.27911615113179	0.723134223604786	0.126667555347147	0.522041329077941	0.726172534231671	8.32053021937452	0.789578185593329	0.0411153926618847	0.0914855786783498	5.72493887952991	0.425000438223178	1	0.723134223604786	TRUE	0.641673619581698	LGMA
198516	LAMN-(LGMA+MHNA+GCA)/3	LAMN	C1Qhi.monocytes	Tregs	APP	CD74	1.82	-0.668	0.576	0.000177	0.0321	0.148	1	0.00642114431330767	down	1.27911615113179	APP_CD74	APP_CD74_C1Qhi.monocytes_Tregs	0.622015919565048	0.137853200449485	0.0857468852425712	0.578683631451666	0.136666666666667	0.079086762965061	0.637645667210595	0.223854363600918	0.430750015405757	6.82868865522151	3.75202673363819	0.890147270689931	0.98965503441652	0.971346246198175	0.991475908436049	-0.554265174116168	-0.829738284605043	0.221007006827165	0.796330398850162	0.138923823212361	0.0803539346029465	0.00155700437132415	-1.52644873766871	0.231773940208276	0.0735030626222403	0.00642114431330767	1.27911615113179	0.723134223604786	0.126667555347147	0.522041329077941	0.726172534231671	8.32053021937452	0.789578185593329	0.0411153926618847	0.0914855786783498	5.72493887952991	0.425000438223178	1	0.723134223604786	TRUE	0.641673619581698	LGMA
198517	LGMA-(LAMN+MHNA+GCA)/3	LGMA	Endothelial	CD4..T.cells	APP	CD74	-0.0639	0.25	0.09305	0.841	1	0.243	1	0.0122169681706725	up	-1.44569463778003	APP_CD74	APP_CD74_Endothelial_CD4..T.cells	1.01600291053532	0.410876807857046	0.417452032654219	0.784115022795465	0.411070071339086	0.322326218358581	0.623093931583111	0.225262262027145	0.424178096805128	-0.00480553586851341	-0.0752040042020878	0.446014086761646	0.149511765647511	0.414158796222187	0.384884744677445	0.153598431600422	0.614393726401688	0.59551293568092	0.701536112109235	0.694214876033058	0.825750089831118	0.0122169681706725	-1.44569463778003	0.24654278160936	0.17786536166237	0.004639966694323	-0.429887906331005	0.412202766060222	0.0989591365762873	0.868325289892561	1.001	9.2149635840107	0.925184935789818	0.120565482913014	0.380567262627376	7.62492059496365	0.565716888985718	1	0.412202766060222	TRUE	0.641670094420241	LGMA
198518	LGMA-(LAMN+MHNA+GCA)/3	LGMA	Endothelial	CD4..T.cells	APP	CD74	-0.0639	0.25	0.09305	0.841	1	0.243	1	0.004639966694323	down	-0.429887906331005	APP_CD74	APP_CD74_Endothelial_CD4..T.cells	1.01600291053532	0.410876807857046	0.417452032654219	0.784115022795465	0.411070071339086	0.322326218358581	0.623093931583111	0.225262262027145	0.424178096805128	-0.00480553586851341	-0.0752040042020878	0.446014086761646	0.149511765647511	0.414158796222187	0.384884744677445	0.153598431600422	0.614393726401688	0.59551293568092	0.701536112109235	0.694214876033058	0.825750089831118	0.0122169681706725	-1.44569463778003	0.24654278160936	0.17786536166237	0.004639966694323	-0.429887906331005	0.412202766060222	0.0989591365762873	0.868325289892561	1.001	9.2149635840107	0.925184935789818	0.120565482913014	0.380567262627376	7.62492059496365	0.565716888985718	1	0.412202766060222	TRUE	0.641670094420241	LGMA
198519	LGMA-(LAMN+MHNA+GCA)/3	LGMA	Endothelial	iCAFs	EFNA1	EPHA4	-0.235	3.37	1.5675	0.542	1	0.00339	0.532	0.0070958487549377	up	0.683075926062753	EFNA1_EPHA4	EFNA1_EPHA4_Endothelial_iCAFs	0.126145707493842	0.0513279989361002	0.00647480674003751	0.152160279482879	0.0630635928801066	0.00959577391783152	0.623093931583111	0.262803994133876	0.442948962858494	-0.0625101676634791	-0.266000713461613	0.370157675684329	0.394469345285737	0.308908275972467	0.265167280294541	8.32322701705561	2.46980030179692	0.976104922745239	0.9850431189364	0.988771110312612	0.988816025871362	0.0070958487549377	0.683075926062753	0.635866356264157	0.127729000419023	0.00925942352252984	0.574202962095618	0.594884273376581	0.170820495559019	0.507489112818686	0.511234784719741	5.76778922389661	0.77033481188622	0.0952404561479411	0.137919842583132	3.74199546136479	0.447855705248804	0.75	0.635866356264157	TRUE	0.641669059217621	LAMN
198520	LGMA-(LAMN+MHNA+GCA)/3	LGMA	Endothelial	iCAFs	EFNA1	EPHA4	-0.235	3.37	1.5675	0.542	1	0.00339	0.532	0.00925942352252984	down	0.574202962095618	EFNA1_EPHA4	EFNA1_EPHA4_Endothelial_iCAFs	0.126145707493842	0.0513279989361002	0.00647480674003751	0.152160279482879	0.0630635928801066	0.00959577391783152	0.623093931583111	0.262803994133876	0.442948962858494	-0.0625101676634791	-0.266000713461613	0.370157675684329	0.394469345285737	0.308908275972467	0.265167280294541	8.32322701705561	2.46980030179692	0.976104922745239	0.9850431189364	0.988771110312612	0.988816025871362	0.0070958487549377	0.683075926062753	0.635866356264157	0.127729000419023	0.00925942352252984	0.574202962095618	0.594884273376581	0.170820495559019	0.507489112818686	0.511234784719741	5.76778922389661	0.77033481188622	0.0952404561479411	0.137919842583132	3.74199546136479	0.447855705248804	0.75	0.635866356264157	TRUE	0.641669059217621	LAMN
198521	LAMN-(LGMA+MHNA+GCA)/3	LAMN	SPP1..macrophages	CD4..T.cells	SDC2	PTPRJ	0.0536	-0.0579	-0.00215	0.961	1	0.819	1	0.00164177964381816	up	0.149002920140496	SDC2_PTPRJ	SDC2_PTPRJ_SPP1..macrophages_CD4..T.cells	0.119812528732035	0.39973914174407	0.0478937574055305	0.0984126984126984	0.406424115794574	0.039997293935339	0.117858340400099	0.372192634222999	0.245025487311549	0.00092602642096597	0.0172766123314547	0.499739875140067	0.0499839923163118	0.492316311829678	0.488394429326077	-0.00502086208807177	-0.0867160982395816	0.446123787279914	0.174788896873877	0.41196550485088	0.374191519942508	0.00164177964381816	0.149002920140496	0.538191569077631	0.0743330225081987	0.00351413179974217	-0.114050166802078	0.469665408276008	0.0814453836560845	0.291278332556643	0.275081996434938	5.97547864088267	0.781296284035295	0.449498038898241	0.543603136528233	7.49474551329851	0.805461895827778	1	0.538191569077631	TRUE	0.641668100869998	LGMA
198522	LAMN-(LGMA+MHNA+GCA)/3	LAMN	SPP1..macrophages	CD4..T.cells	SDC2	PTPRJ	0.0536	-0.0579	-0.00215	0.961	1	0.819	1	0.00351413179974217	down	-0.114050166802078	SDC2_PTPRJ	SDC2_PTPRJ_SPP1..macrophages_CD4..T.cells	0.119812528732035	0.39973914174407	0.0478937574055305	0.0984126984126984	0.406424115794574	0.039997293935339	0.117858340400099	0.372192634222999	0.245025487311549	0.00092602642096597	0.0172766123314547	0.499739875140067	0.0499839923163118	0.492316311829678	0.488394429326077	-0.00502086208807177	-0.0867160982395816	0.446123787279914	0.174788896873877	0.41196550485088	0.374191519942508	0.00164177964381816	0.149002920140496	0.538191569077631	0.0743330225081987	0.00351413179974217	-0.114050166802078	0.469665408276008	0.0814453836560845	0.291278332556643	0.275081996434938	5.97547864088267	0.781296284035295	0.449498038898241	0.543603136528233	7.49474551329851	0.805461895827778	1	0.538191569077631	TRUE	0.641668100869998	LGMA
198523	LGMA-(LAMN+MHNA+GCA)/3	LGMA	C1Qhi.monocytes	Endothelial	CCL2	ACKR2	0.0162	1.65	0.8331	0.972	0.999	0.322	1	0.0204461748487111	up	0.78665879868164	CCL2_ACKR2	CCL2_ACKR2_C1Qhi.monocytes_Endothelial	0.110725772549362	0.0155860162627826	0.00172577369166353	0.102767004361277	0.0222398090611327	0.00228551855477939	0.475378729342036	0.623093931583111	0.549236330462573	0.000199806508194352	0.0123337350737254	0.481431086921722	0.0412197854970386	0.482591643989115	0.484312469985593	0.812037811701879	0.492144128304169	0.897570068271649	0.626280093424362	0.850071864893999	0.78550574919152	0.0204461748487111	0.78665879868164	0.654810273906554	0.258430262665973	0.0023724662333462	-0.395548612128495	0.418450361992376	0.063685365074668	0.121783428787899	0.191397353266061	6.11526129590504	0.632483712013526	1.001	1.001	1.94958166660213	0.79246492149218	0.25	0.654810273906554	TRUE	0.641667017199546	LAMN
198524	LGMA-(LAMN+MHNA+GCA)/3	LGMA	C1Qhi.monocytes	Endothelial	CCL2	ACKR2	0.0162	1.65	0.8331	0.972	0.999	0.322	1	0.0023724662333462	down	-0.395548612128495	CCL2_ACKR2	CCL2_ACKR2_C1Qhi.monocytes_Endothelial	0.110725772549362	0.0155860162627826	0.00172577369166353	0.102767004361277	0.0222398090611327	0.00228551855477939	0.475378729342036	0.623093931583111	0.549236330462573	0.000199806508194352	0.0123337350737254	0.481431086921722	0.0412197854970386	0.482591643989115	0.484312469985593	0.812037811701879	0.492144128304169	0.897570068271649	0.626280093424362	0.850071864893999	0.78550574919152	0.0204461748487111	0.78665879868164	0.654810273906554	0.258430262665973	0.0023724662333462	-0.395548612128495	0.418450361992376	0.063685365074668	0.121783428787899	0.191397353266061	6.11526129590504	0.632483712013526	1.001	1.001	1.94958166660213	0.79246492149218	0.25	0.654810273906554	TRUE	0.641667017199546	LAMN
198525	LGMA-(LAMN+MHNA+GCA)/3	LGMA	iCAFs	B.cells	BMP4	BMPR2	-0.0509	0.365	0.15705	0.95	1	0.224	0.663	0.129057834836784	up	2.1052825112803	BMP4_BMPR2	BMP4_BMPR2_iCAFs_B.cells	0.0407782496960954	0.208138954830781	0.0084875422715739	0.0588305786126887	0.210754976421414	0.0123988372083753	0.262803994133876	0.35586775780378	0.309335875968828	-0.00113386849079765	-0.0222763947111523	0.45205698735393	0.0591684008323996	0.435689130782776	0.433608131903314	0.237159473308031	0.649751981665837	0.644291232482932	0.720086237872799	0.732393100970176	0.835811174991017	0.129057834836784	2.1052825112803	0.895968859116774	1.001	0.000240211813541627	-0.677123468923002	0.3672214136182	0.0305155128599064	0.530475207514198	0.739009053727436	3.46863843695418	0.697864880263847	0.192061073011171	0.238486267837867	6.5321661940924	0.627448939349751	0.25	0.895968859116774	TRUE	0.641666625835631	LAMN
198526	LGMA-(LAMN+MHNA+GCA)/3	LGMA	iCAFs	B.cells	BMP4	BMPR2	-0.0509	0.365	0.15705	0.95	1	0.224	0.663	0.000240211813541627	down	-0.677123468923002	BMP4_BMPR2	BMP4_BMPR2_iCAFs_B.cells	0.0407782496960954	0.208138954830781	0.0084875422715739	0.0588305786126887	0.210754976421414	0.0123988372083753	0.262803994133876	0.35586775780378	0.309335875968828	-0.00113386849079765	-0.0222763947111523	0.45205698735393	0.0591684008323996	0.435689130782776	0.433608131903314	0.237159473308031	0.649751981665837	0.644291232482932	0.720086237872799	0.732393100970176	0.835811174991017	0.129057834836784	2.1052825112803	0.895968859116774	1.001	0.000240211813541627	-0.677123468923002	0.3672214136182	0.0305155128599064	0.530475207514198	0.739009053727436	3.46863843695418	0.697864880263847	0.192061073011171	0.238486267837867	6.5321661940924	0.627448939349751	0.25	0.895968859116774	TRUE	0.641666625835631	LAMN
198527	LAMN-(LGMA+MHNA+GCA)/3	LAMN	Epithelial	CD8..T.cells	SPP1	ITGA4	1.38	0.469	0.9245	0.235	1	0.0886	1	0.0104634550744151	up	-0.699791978472492	SPP1_ITGA4	SPP1_ITGA4_Epithelial_CD8..T.cells	0.0489598311052047	0.593574841328862	0.0290613239797598	0.0405405405405405	0.569856362846684	0.023102284980271	0.224577196182587	0.523461688274655	0.374019442228621	0.867926350065004	0.628932137728264	0.844605410597087	0.660136865695534	0.826396670401793	0.801524731871298	0.493653584434973	1.05256627811295	0.683659719726913	0.86498383039885	0.802416457060726	0.915446460653971	0.0104634550744151	-0.699791978472492	0.382958370305736	0.160698262264379	0.0188572588682915	0.26567266632367	0.53875112720755	0.320126683902954	0.0180089561204918	0.0480398606633768	3.02709839616849	0.214877089364071	0.725521538311979	0.921099259803463	8.13981386081051	0.9029143043571	0.5	0.53875112720755	TRUE	0.641665578609701	LAMN
198528	LAMN-(LGMA+MHNA+GCA)/3	LAMN	Epithelial	CD8..T.cells	SPP1	ITGA4	1.38	0.469	0.9245	0.235	1	0.0886	1	0.0188572588682915	down	0.26567266632367	SPP1_ITGA4	SPP1_ITGA4_Epithelial_CD8..T.cells	0.0489598311052047	0.593574841328862	0.0290613239797598	0.0405405405405405	0.569856362846684	0.023102284980271	0.224577196182587	0.523461688274655	0.374019442228621	0.867926350065004	0.628932137728264	0.844605410597087	0.660136865695534	0.826396670401793	0.801524731871298	0.493653584434973	1.05256627811295	0.683659719726913	0.86498383039885	0.802416457060726	0.915446460653971	0.0104634550744151	-0.699791978472492	0.382958370305736	0.160698262264379	0.0188572588682915	0.26567266632367	0.53875112720755	0.320126683902954	0.0180089561204918	0.0480398606633768	3.02709839616849	0.214877089364071	0.725521538311979	0.921099259803463	8.13981386081051	0.9029143043571	0.5	0.53875112720755	TRUE	0.641665578609701	LAMN
198529	GCA-(LGMA+LAMN+MHNA)/3	GCA	iCAFs	Fibroblasts	ICAM1	EGFR	-0.775	0.201	-0.287	0.228	0.775	0.708	1	-0.000275457049417116	up	-0.793028316189813	ICAM1_EGFR	ICAM1_EGFR_iCAFs_Fibroblasts	0.230730665926906	0.340129294359055	0.0784782585887135	0.188359788359788	0.369474125288079	0.0695940680436804	0.154589017934036	0.570070300444639	0.362329659189337	-0.497600493574648	-0.642065152999546	0.219445333760205	0.666800064030735	0.168761005282536	0.138346406275012	0.0301433152043564	0.149966742310231	0.574402623068631	0.275197628458498	0.582689543657923	0.600116780452749	-0.000275457049417116	-0.793028316189813	0.365906695078556	0.0555630498444678	0.0398436911152326	1.36148366322057	0.738119940271898	0.646596569335268	0.459649669954303	0.404777727885287	6.32699840989021	0.716036702947024	0.438439710073565	0.545755121938593	7.29203683347823	0.808846624734886	1	0.738119940271898	TRUE	0.641665243587656	LAMN
198530	GCA-(LGMA+LAMN+MHNA)/3	GCA	iCAFs	Fibroblasts	ICAM1	EGFR	-0.775	0.201	-0.287	0.228	0.775	0.708	1	0.0398436911152326	down	1.36148366322057	ICAM1_EGFR	ICAM1_EGFR_iCAFs_Fibroblasts	0.230730665926906	0.340129294359055	0.0784782585887135	0.188359788359788	0.369474125288079	0.0695940680436804	0.154589017934036	0.570070300444639	0.362329659189337	-0.497600493574648	-0.642065152999546	0.219445333760205	0.666800064030735	0.168761005282536	0.138346406275012	0.0301433152043564	0.149966742310231	0.574402623068631	0.275197628458498	0.582689543657923	0.600116780452749	-0.000275457049417116	-0.793028316189813	0.365906695078556	0.0555630498444678	0.0398436911152326	1.36148366322057	0.738119940271898	0.646596569335268	0.459649669954303	0.404777727885287	6.32699840989021	0.716036702947024	0.438439710073565	0.545755121938593	7.29203683347823	0.808846624734886	1	0.738119940271898	TRUE	0.641665243587656	LAMN
198531	GCA-(LGMA+LAMN+MHNA)/3	GCA	iCAFs	iCAFs	TCTN1	TCTN3	0.361	-0.815	-0.227	0.603	0.926	0.244	0.786	-0.000419948929319423	up	0.312074633244838	TCTN1_TCTN3	TCTN1_TCTN3_iCAFs_iCAFs	0.0663807617361641	0.0653152725789353	0.00433567754679491	0.0957671957671958	0.0920634920634921	0.00881666246745612	0.154589017934036	0.154589017934036	0.154589017934036	0.0793054503174054	0.219682687859849	0.626500720345766	0.345025612293901	0.626020489835121	0.63350408195934	-0.499277291533935	-0.612610173661271	0.190352137980596	0.700390765361121	0.147592526051024	0.124730506647503	-0.000419948929319423	0.312074633244838	0.568015197489825	0.054148457350246	0.048198136281634	0.355493888802052	0.555092951266821	0.776560287047371	0.762433549452701	1.001	4.60491059771808	0.903635540330727	0.560122112764958	0.672063471473112	4.60491059771808	0.769960564591452	1	0.568015197489825	TRUE	0.641664550159747	LGMA
198532	GCA-(LGMA+LAMN+MHNA)/3	GCA	iCAFs	iCAFs	TCTN1	TCTN3	0.361	-0.815	-0.227	0.603	0.926	0.244	0.786	0.048198136281634	down	0.355493888802052	TCTN1_TCTN3	TCTN1_TCTN3_iCAFs_iCAFs	0.0663807617361641	0.0653152725789353	0.00433567754679491	0.0957671957671958	0.0920634920634921	0.00881666246745612	0.154589017934036	0.154589017934036	0.154589017934036	0.0793054503174054	0.219682687859849	0.626500720345766	0.345025612293901	0.626020489835121	0.63350408195934	-0.499277291533935	-0.612610173661271	0.190352137980596	0.700390765361121	0.147592526051024	0.124730506647503	-0.000419948929319423	0.312074633244838	0.568015197489825	0.054148457350246	0.048198136281634	0.355493888802052	0.555092951266821	0.776560287047371	0.762433549452701	1.001	4.60491059771808	0.903635540330727	0.560122112764958	0.672063471473112	4.60491059771808	0.769960564591452	1	0.568015197489825	TRUE	0.641664550159747	LGMA
198533	MHNA-(LGMA+LAMN+GCA)/3	MHNA	Epithelial	C1Qhi.monocytes	SPON2	ITGB1	1.97	0.0948	1.0324	0.0846	0.836	0.821	0.935	0.00160377746982962	up	-0.220270395590016	SPON2_ITGB1	SPON2_ITGB1_Epithelial_C1Qhi.monocytes	0.0957339187018788	0.466992452361831	0.0447070174687985	0.0929415365779002	0.476163458217182	0.0442553634689517	0.197703809143393	0.176248705813806	0.186976257478599	2.11308038481312	1.07262963696098	0.901972947014567	0.82145429806307	0.899951976948935	0.888286377461181	0.00812026870507702	0.0856568428805593	0.520683614804168	0.17301473230327	0.530856988860941	0.548127021200144	0.00160377746982962	-0.220270395590016	0.470656434128513	0.0739609767563914	0.0409882833869717	-1.99832525704023	0.126845625219163	0.664402116434673	0.132948173151095	0.141079349387744	5.42773087170283	0.635497008681619	0.285188684795448	0.434971171952808	7.84073838051178	0.660133130754675	0.666666666666667	0.470656434128513	TRUE	0.641664524934213	MHNA
198534	MHNA-(LGMA+LAMN+GCA)/3	MHNA	Epithelial	C1Qhi.monocytes	SPON2	ITGB1	1.97	0.0948	1.0324	0.0846	0.836	0.821	0.935	0.0409882833869717	down	-1.99832525704023	SPON2_ITGB1	SPON2_ITGB1_Epithelial_C1Qhi.monocytes	0.0957339187018788	0.466992452361831	0.0447070174687985	0.0929415365779002	0.476163458217182	0.0442553634689517	0.197703809143393	0.176248705813806	0.186976257478599	2.11308038481312	1.07262963696098	0.901972947014567	0.82145429806307	0.899951976948935	0.888286377461181	0.00812026870507702	0.0856568428805593	0.520683614804168	0.17301473230327	0.530856988860941	0.548127021200144	0.00160377746982962	-0.220270395590016	0.470656434128513	0.0739609767563914	0.0409882833869717	-1.99832525704023	0.126845625219163	0.664402116434673	0.132948173151095	0.141079349387744	5.42773087170283	0.635497008681619	0.285188684795448	0.434971171952808	7.84073838051178	0.660133130754675	0.666666666666667	0.470656434128513	TRUE	0.641664524934213	MHNA
198535	LAMN-(LGMA+MHNA+GCA)/3	LAMN	CD8..T.cells	C1Qhi.monocytes	CD99	CD81	0.279	-1.06	-0.3905	0.235	1	0.0145	0.252	0.0531254173119982	up	0.0871597117298871	CD99_CD81	CD99_CD81_CD8..T.cells_C1Qhi.monocytes	1.02818280783517	0.837147748306834	0.860740922427009	0.824297842857438	0.707357458768165	0.583073227391718	0.523461688274655	0.637645667210595	0.580553677742625	0.175472066426186	0.628932137728264	0.595285737153834	0.660136865695534	0.683728189530975	0.801524731871298	-1.94894991763093	-1.83863199776503	0.151298059647862	0.961417535034136	0.0569529284944305	0.0118577075098814	0.0531254173119982	0.0871597117298871	0.52688127600261	0.578363888947796	0.0172250298705582	0.581101356671954	0.596139348150085	0.29473534498364	0.908274259593982	1.001	9.08808526322436	0.897507404246844	0.627468612054335	0.799531232472635	8.80878769410997	0.755519166943349	1	0.596139348150085	TRUE	0.641663461351221	MHNA
198536	LAMN-(LGMA+MHNA+GCA)/3	LAMN	CD8..T.cells	C1Qhi.monocytes	CD99	CD81	0.279	-1.06	-0.3905	0.235	1	0.0145	0.252	0.0172250298705582	down	0.581101356671954	CD99_CD81	CD99_CD81_CD8..T.cells_C1Qhi.monocytes	1.02818280783517	0.837147748306834	0.860740922427009	0.824297842857438	0.707357458768165	0.583073227391718	0.523461688274655	0.637645667210595	0.580553677742625	0.175472066426186	0.628932137728264	0.595285737153834	0.660136865695534	0.683728189530975	0.801524731871298	-1.94894991763093	-1.83863199776503	0.151298059647862	0.961417535034136	0.0569529284944305	0.0118577075098814	0.0531254173119982	0.0871597117298871	0.52688127600261	0.578363888947796	0.0172250298705582	0.581101356671954	0.596139348150085	0.29473534498364	0.908274259593982	1.001	9.08808526322436	0.897507404246844	0.627468612054335	0.799531232472635	8.80878769410997	0.755519166943349	1	0.596139348150085	TRUE	0.641663461351221	MHNA
198537	LAMN-(LGMA+MHNA+GCA)/3	LAMN	SPP1..macrophages	Epithelial	IGF1	ITGA6	2.45	-0.502	0.974	0.203	0.897	0.659	1	-0.00300847731559428	up	-1.4670091490175	IGF1_ITGA6	IGF1_ITGA6_SPP1..macrophages_Epithelial	0.0987348350316209	0.535438884422493	0.05286646992297	0.0841269841269841	0.534555984555985	0.0449705828277257	0.117858340400099	0.224577196182587	0.171217768291343	1.69663470711263	0.692503962086787	0.930686729630222	0.691291820073635	0.881983352008964	0.818412838162318	-0.090919521873807	-0.18111458540599	0.264440352137981	0.321393280632411	0.279689184333453	0.303224937118218	-0.00300847731559428	-1.4670091490175	0.242644643478395	0.0288064600782857	0.0030458060791902	-1.00891246932987	0.306856643246082	0.0741599983874238	0.141616016690369	0.149509242154838	5.79709497137543	0.668128201242953	0.739883585357226	0.819534114160895	7.71385227848448	0.895773297017294	1	0.306856643246082	TRUE	0.641661921823763	LGMA
198538	LAMN-(LGMA+MHNA+GCA)/3	LAMN	SPP1..macrophages	Epithelial	IGF1	ITGA6	2.45	-0.502	0.974	0.203	0.897	0.659	1	0.0030458060791902	down	-1.00891246932987	IGF1_ITGA6	IGF1_ITGA6_SPP1..macrophages_Epithelial	0.0987348350316209	0.535438884422493	0.05286646992297	0.0841269841269841	0.534555984555985	0.0449705828277257	0.117858340400099	0.224577196182587	0.171217768291343	1.69663470711263	0.692503962086787	0.930686729630222	0.691291820073635	0.881983352008964	0.818412838162318	-0.090919521873807	-0.18111458540599	0.264440352137981	0.321393280632411	0.279689184333453	0.303224937118218	-0.00300847731559428	-1.4670091490175	0.242644643478395	0.0288064600782857	0.0030458060791902	-1.00891246932987	0.306856643246082	0.0741599983874238	0.141616016690369	0.149509242154838	5.79709497137543	0.668128201242953	0.739883585357226	0.819534114160895	7.71385227848448	0.895773297017294	1	0.306856643246082	TRUE	0.641661921823763	LGMA
198539	MHNA-(LGMA+LAMN+GCA)/3	MHNA	SPP1..macrophages	Epithelial	LTB	LTBR	2.73	-0.0294	1.3503	0.191	0.894	0.979	1	0.00248986377845446	up	-0.985095967402479	LTB_LTBR	LTB_LTBR_SPP1..macrophages_Epithelial	0.125746468699328	0.0943817319422569	0.0118681695014654	0.132816340367828	0.0932652280379553	0.0123871462715721	0.718445157367712	0.197703809143393	0.458074483255552	1.9627789074137	0.718966632752272	0.944853529694253	0.702637265887626	0.894189210821194	0.823895469825516	-0.000270988860987748	-0.00921730819686218	0.460002694933525	0.0333498023715415	0.447314049586777	0.448010240747395	0.00248986377845446	-0.985095967402479	0.330780098621547	0.0826358659076775	-0.000972702844065457	-1.06910172195535	0.295905977584619	0.0116471266259444	0.118251923332843	0.180095674085354	5.80242273747017	0.602448172363745	0.614316919311203	0.485042304903203	5.4834507260113	0.924197241702689	0.666666666666667	0.330780098621547	TRUE	0.641661784294847	MHNA
198540	MHNA-(LGMA+LAMN+GCA)/3	MHNA	SPP1..macrophages	Epithelial	LTB	LTBR	2.73	-0.0294	1.3503	0.191	0.894	0.979	1	-0.000972702844065457	down	-1.06910172195535	LTB_LTBR	LTB_LTBR_SPP1..macrophages_Epithelial	0.125746468699328	0.0943817319422569	0.0118681695014654	0.132816340367828	0.0932652280379553	0.0123871462715721	0.718445157367712	0.197703809143393	0.458074483255552	1.9627789074137	0.718966632752272	0.944853529694253	0.702637265887626	0.894189210821194	0.823895469825516	-0.000270988860987748	-0.00921730819686218	0.460002694933525	0.0333498023715415	0.447314049586777	0.448010240747395	0.00248986377845446	-0.985095967402479	0.330780098621547	0.0826358659076775	-0.000972702844065457	-1.06910172195535	0.295905977584619	0.0116471266259444	0.118251923332843	0.180095674085354	5.80242273747017	0.602448172363745	0.614316919311203	0.485042304903203	5.4834507260113	0.924197241702689	0.666666666666667	0.330780098621547	TRUE	0.641661784294847	MHNA
198541	LGMA-(LAMN+MHNA+GCA)/3	LGMA	Tregs	SPP1..macrophages	CALR	LRP1	0.414	0.691	0.5525	0.283	1	0.264	0.814	0.0515937748402507	up	-0.199952951637093	CALR_LRP1	CALR_LRP1_Tregs_SPP1..macrophages	0.227037272135899	0.362623584057009	0.0823290693364461	0.224463087879692	0.383295611062104	0.0860357164297335	0.204322685818432	0.434443253362701	0.319382969590566	0.226960415692944	0.54821356447571	0.645309748679366	0.617616455898831	0.704978389627021	0.77823355210501	0.399671686532947	0.578396073130169	0.751953826805605	0.682110132950054	0.78197987782968	0.815329680201222	0.0515937748402507	-0.199952951637093	0.474372222030672	0.563368929052261	0.007317932669934	-0.335836208174263	0.42931427112934	0.140618206348701	0.117838291713407	0.167475543854674	6.70078484623906	0.217780341496565	0.412280022577455	0.512943183341058	7.44086621782079	0.841573586986851	1	0.474372222030672	TRUE	0.641661737165398	LGMA
198542	LGMA-(LAMN+MHNA+GCA)/3	LGMA	Tregs	SPP1..macrophages	CALR	LRP1	0.414	0.691	0.5525	0.283	1	0.264	0.814	0.007317932669934	down	-0.335836208174263	CALR_LRP1	CALR_LRP1_Tregs_SPP1..macrophages	0.227037272135899	0.362623584057009	0.0823290693364461	0.224463087879692	0.383295611062104	0.0860357164297335	0.204322685818432	0.434443253362701	0.319382969590566	0.226960415692944	0.54821356447571	0.645309748679366	0.617616455898831	0.704978389627021	0.77823355210501	0.399671686532947	0.578396073130169	0.751953826805605	0.682110132950054	0.78197987782968	0.815329680201222	0.0515937748402507	-0.199952951637093	0.474372222030672	0.563368929052261	0.007317932669934	-0.335836208174263	0.42931427112934	0.140618206348701	0.117838291713407	0.167475543854674	6.70078484623906	0.217780341496565	0.412280022577455	0.512943183341058	7.44086621782079	0.841573586986851	1	0.474372222030672	TRUE	0.641661737165398	LGMA
198543	GCA-(LGMA+LAMN+MHNA)/3	GCA	Endothelial	Fibroblasts	BACE1	APP	0.195	0.28	0.2375	0.815	1	0.598	1	-0.00207833387678552	up	-1.54778052549629	BACE1_APP	BACE1_APP_Endothelial_Fibroblasts	0.0437353031379841	0.440532752730444	0.0192668334828766	0.051266137040715	0.490982261331099	0.0251707638939602	0.391834343333059	0.570070300444639	0.480952321888849	0.0173242662957046	0.0888423912600234	0.561729630222507	0.170641908115896	0.550184088362414	0.543761005282536	0.062523668483245	0.223298816011589	0.608807941070787	0.37345041322314	0.626392382321236	0.652623068630974	-0.00207833387678552	-1.54778052549629	0.227872642420778	0.0379126737144998	0.034861000557558	0.607527672608959	0.600947278766719	0.569084660861841	0.371639930751589	0.304614834328646	4.22845230622666	0.807866031078487	0.362531722738148	0.6088450647686	7.64304825706034	0.686863851738469	0.5	0.600947278766719	TRUE	0.641661451670377	GCA
198544	GCA-(LGMA+LAMN+MHNA)/3	GCA	Endothelial	Fibroblasts	BACE1	APP	0.195	0.28	0.2375	0.815	1	0.598	1	0.034861000557558	down	0.607527672608959	BACE1_APP	BACE1_APP_Endothelial_Fibroblasts	0.0437353031379841	0.440532752730444	0.0192668334828766	0.051266137040715	0.490982261331099	0.0251707638939602	0.391834343333059	0.570070300444639	0.480952321888849	0.0173242662957046	0.0888423912600234	0.561729630222507	0.170641908115896	0.550184088362414	0.543761005282536	0.062523668483245	0.223298816011589	0.608807941070787	0.37345041322314	0.626392382321236	0.652623068630974	-0.00207833387678552	-1.54778052549629	0.227872642420778	0.0379126737144998	0.034861000557558	0.607527672608959	0.600947278766719	0.569084660861841	0.371639930751589	0.304614834328646	4.22845230622666	0.807866031078487	0.362531722738148	0.6088450647686	7.64304825706034	0.686863851738469	0.5	0.600947278766719	TRUE	0.641661451670377	GCA
198545	MHNA-(LGMA+LAMN+GCA)/3	MHNA	C1Qhi.monocytes	SPP1..macrophages	CADM1	CADM1	0.602	0.971	0.7865	0.402	0.661	0.582	0.989	-0.00173210559099819	up	1.51845577116146	CADM1_CADM1	CADM1_CADM1_C1Qhi.monocytes_SPP1..macrophages	0.130112992585685	0.0530997597897049	0.00690896865181951	0.145775257721928	0.0506441223832528	0.00738265999251954	0.176248705813806	0.718445157367712	0.447346931590759	0.238255916043149	0.39577394691553	0.703237554025932	0.512846166159757	0.709380502641268	0.723207139426925	0.228259781904958	0.235077015350112	0.813600431189364	0.388654329859863	0.729159180740208	0.660528206970895	-0.00173210559099819	1.51845577116146	0.788646121736533	0.0413022893433726	0.00775718104978805	-1.1719953355921	0.277185798939988	0.147451257653464	0.301999609309325	0.445049160671618	6.06975090030512	0.774123809039215	0.119777207158332	0.150417929838329	3.3315437520208	0.349413867490526	0.333333333333333	0.788646121736533	TRUE	0.641661296498091	LGMA
198546	MHNA-(LGMA+LAMN+GCA)/3	MHNA	C1Qhi.monocytes	SPP1..macrophages	CADM1	CADM1	0.602	0.971	0.7865	0.402	0.661	0.582	0.989	0.00775718104978805	down	-1.1719953355921	CADM1_CADM1	CADM1_CADM1_C1Qhi.monocytes_SPP1..macrophages	0.130112992585685	0.0530997597897049	0.00690896865181951	0.145775257721928	0.0506441223832528	0.00738265999251954	0.176248705813806	0.718445157367712	0.447346931590759	0.238255916043149	0.39577394691553	0.703237554025932	0.512846166159757	0.709380502641268	0.723207139426925	0.228259781904958	0.235077015350112	0.813600431189364	0.388654329859863	0.729159180740208	0.660528206970895	-0.00173210559099819	1.51845577116146	0.788646121736533	0.0413022893433726	0.00775718104978805	-1.1719953355921	0.277185798939988	0.147451257653464	0.301999609309325	0.445049160671618	6.06975090030512	0.774123809039215	0.119777207158332	0.150417929838329	3.3315437520208	0.349413867490526	0.333333333333333	0.788646121736533	TRUE	0.641661296498091	LGMA
198547	GCA-(LGMA+LAMN+MHNA)/3	GCA	Epithelial	Macrophages	CEACAM6	STAB1	1.83	-1.37	0.23	0.0805	0.448	0.0659	1	0.00193267435827835	up	-0.805568038722533	CEACAM6_STAB1	CEACAM6_STAB1_Epithelial_Macrophages	1.20588841764225	0.0878767443106557	0.105969548144329	0.778849248927039	0.113347457627119	0.0882805822406707	0.635265500900704	0.0811229763135111	0.358194238607107	2.0023935389268	1.09420411963213	0.891207779734272	0.826496718424844	0.895870017608452	0.890787578037458	-1.61812698200621	-1.18111458540599	0.1150287459576	0.891663672296083	0.0661606180380884	0.0388519583183615	0.00193267435827835	-0.805568038722533	0.363613348071349	0.0771809159674188	0.0136690238496844	-0.0220911800661075	0.48639617123428	0.239417277359236	1.001	1.001	10.5022741683373	1.001	0.123382359355284	0.170149623098063	4.86306944174767	0.573800082186084	1	0.48639617123428	TRUE	0.641660778989856	LGMA
198548	GCA-(LGMA+LAMN+MHNA)/3	GCA	Epithelial	Macrophages	CEACAM6	STAB1	1.83	-1.37	0.23	0.0805	0.448	0.0659	1	0.0136690238496844	down	-0.0220911800661075	CEACAM6_STAB1	CEACAM6_STAB1_Epithelial_Macrophages	1.20588841764225	0.0878767443106557	0.105969548144329	0.778849248927039	0.113347457627119	0.0882805822406707	0.635265500900704	0.0811229763135111	0.358194238607107	2.0023935389268	1.09420411963213	0.891207779734272	0.826496718424844	0.895870017608452	0.890787578037458	-1.61812698200621	-1.18111458540599	0.1150287459576	0.891663672296083	0.0661606180380884	0.0388519583183615	0.00193267435827835	-0.805568038722533	0.363613348071349	0.0771809159674188	0.0136690238496844	-0.0220911800661075	0.48639617123428	0.239417277359236	1.001	1.001	10.5022741683373	1.001	0.123382359355284	0.170149623098063	4.86306944174767	0.573800082186084	1	0.48639617123428	TRUE	0.641660778989856	LGMA
198549	LGMA-(LAMN+MHNA+GCA)/3	LGMA	CD8..T.cells	CD8..T.cells	CXCL12	CXCR4	1.82	0.13	0.975	0.01	0.608	0.621	0.992	0.0248843054458646	up	-0.033935631245631	CXCL12_CXCR4	CXCL12_CXCR4_CD8..T.cells_CD8..T.cells	0.029090146156279	2.26949494938902	0.0660199397786636	0.0373676586087428	0.978949824786827	0.0365810628477227	0.272401410357726	0.272401410357726	0.272401410357726	3.64	2	0.890147270689931	0.94363294381303	0.937409956779254	0.959480550664319	0.0268980919770446	0.20690839982342	0.539076536112109	0.353440531800216	0.576760689902982	0.642561983471074	0.0248843054458646	-0.033935631245631	0.504734562494803	0.301880083066639	0.00368160102933246	-0.519954580178652	0.395816285259694	0.0840505744552852	0.0538407970627029	0.0728225777110723	3.19190558367716	0.382764184152895	0.971038122875993	1.001	11.3458470482108	1.001	0.25	0.504734562494803	TRUE	0.641660348566621	LGMA
198550	LGMA-(LAMN+MHNA+GCA)/3	LGMA	CD8..T.cells	CD8..T.cells	CXCL12	CXCR4	1.82	0.13	0.975	0.01	0.608	0.621	0.992	0.00368160102933246	down	-0.519954580178652	CXCL12_CXCR4	CXCL12_CXCR4_CD8..T.cells_CD8..T.cells	0.029090146156279	2.26949494938902	0.0660199397786636	0.0373676586087428	0.978949824786827	0.0365810628477227	0.272401410357726	0.272401410357726	0.272401410357726	3.64	2	0.890147270689931	0.94363294381303	0.937409956779254	0.959480550664319	0.0268980919770446	0.20690839982342	0.539076536112109	0.353440531800216	0.576760689902982	0.642561983471074	0.0248843054458646	-0.033935631245631	0.504734562494803	0.301880083066639	0.00368160102933246	-0.519954580178652	0.395816285259694	0.0840505744552852	0.0538407970627029	0.0728225777110723	3.19190558367716	0.382764184152895	0.971038122875993	1.001	11.3458470482108	1.001	0.25	0.504734562494803	TRUE	0.641660348566621	LGMA
198551	MHNA-(LGMA+LAMN+GCA)/3	MHNA	C1Qhi.monocytes	Fibroblasts	CALM2	MYLK	0.589	0.268	0.4285	0.146	0.399	0.661	1	-0.00205757679469656	up	-0.729605942346377	CALM2_MYLK	CALM2_MYLK_C1Qhi.monocytes_Fibroblasts	1.00361572076193	0.0756523548093421	0.075925892599315	0.745751054482829	0.0658037459572804	0.0490732129365621	0.176248705813806	0.310731215249496	0.243489960531651	0.492196167942967	0.835647144215563	0.699575796382264	0.749419721466304	0.774811909716664	0.848587321914519	0.0481860088578484	0.17979854051436	0.603552820697089	0.319776320517427	0.608381243262666	0.623809737693137	-0.00205757679469656	-0.729605942346377	0.377505796323758	0.038115887988858	0.00765051788384	-0.16309500312549	0.46074232680263	0.145791980309075	0.696676913015656	0.715863270222017	9.37617803667138	0.760898201138092	0.243675875385987	0.206021482282753	4.04723909928853	0.586395160912644	0.666666666666667	0.46074232680263	TRUE	0.641660338278219	LGMA
198552	MHNA-(LGMA+LAMN+GCA)/3	MHNA	C1Qhi.monocytes	Fibroblasts	CALM2	MYLK	0.589	0.268	0.4285	0.146	0.399	0.661	1	0.00765051788384	down	-0.16309500312549	CALM2_MYLK	CALM2_MYLK_C1Qhi.monocytes_Fibroblasts	1.00361572076193	0.0756523548093421	0.075925892599315	0.745751054482829	0.0658037459572804	0.0490732129365621	0.176248705813806	0.310731215249496	0.243489960531651	0.492196167942967	0.835647144215563	0.699575796382264	0.749419721466304	0.774811909716664	0.848587321914519	0.0481860088578484	0.17979854051436	0.603552820697089	0.319776320517427	0.608381243262666	0.623809737693137	-0.00205757679469656	-0.729605942346377	0.377505796323758	0.038115887988858	0.00765051788384	-0.16309500312549	0.46074232680263	0.145791980309075	0.696676913015656	0.715863270222017	9.37617803667138	0.760898201138092	0.243675875385987	0.206021482282753	4.04723909928853	0.586395160912644	0.666666666666667	0.46074232680263	TRUE	0.641660338278219	LGMA
198553	LAMN-(LGMA+MHNA+GCA)/3	LAMN	Macrophages	C1Qhi.monocytes	IGF1	TRPV2	2.11	-0.712	0.699	0.000457	0.121	0.253	0.676	0.0334126018177775	up	-2.10222808874863	IGF1_TRPV2	IGF1_TRPV2_Macrophages_C1Qhi.monocytes	0.348948006178951	0.0531990674434044	0.0185637085149555	0.287887596899225	0.071537506263753	0.0205947607664351	0.202118009648158	0.637645667210595	0.419881838429377	7.04757681785262	3.34008379993015	0.911517528413639	0.984912758123899	0.973027052985433	0.987874179606211	-0.424978188922818	-0.596879478824182	0.211664570607258	0.691856809198706	0.160348544735897	0.12852587136184	0.0334126018177775	-2.10222808874863	0.126471622061693	0.385373107341528	0.0103805430224587	-1.29738556295024	0.254372648799085	0.188260894688845	0.497964203618872	0.509207554151082	7.04902998840921	0.81220056164257	0.540132328725254	0.584144491531487	4.37928900611251	0.842762976418905	1	0.254372648799085	TRUE	0.641659502155461	LGMA
198554	LAMN-(LGMA+MHNA+GCA)/3	LAMN	Macrophages	C1Qhi.monocytes	IGF1	TRPV2	2.11	-0.712	0.699	0.000457	0.121	0.253	0.676	0.0103805430224587	down	-1.29738556295024	IGF1_TRPV2	IGF1_TRPV2_Macrophages_C1Qhi.monocytes	0.348948006178951	0.0531990674434044	0.0185637085149555	0.287887596899225	0.071537506263753	0.0205947607664351	0.202118009648158	0.637645667210595	0.419881838429377	7.04757681785262	3.34008379993015	0.911517528413639	0.984912758123899	0.973027052985433	0.987874179606211	-0.424978188922818	-0.596879478824182	0.211664570607258	0.691856809198706	0.160348544735897	0.12852587136184	0.0334126018177775	-2.10222808874863	0.126471622061693	0.385373107341528	0.0103805430224587	-1.29738556295024	0.254372648799085	0.188260894688845	0.497964203618872	0.509207554151082	7.04902998840921	0.81220056164257	0.540132328725254	0.584144491531487	4.37928900611251	0.842762976418905	1	0.254372648799085	TRUE	0.641659502155461	LGMA
198555	LGMA-(LAMN+MHNA+GCA)/3	LGMA	Epithelial	Epithelial	COL27A1	ITGA1	0.35	0.918	0.634	0.702	1	0.273	1	0.00780209104284385	up	0.412025482421944	COL27A1_ITGA1	COL27A1_ITGA1_Epithelial_Epithelial	0.0480436928062358	0.111170248843969	0.00534102928465243	0.0596191613497976	0.111117141627527	0.00662471079541985	0.261235324397914	0.261235324397914	0.261235324397914	0.0537820107545682	0.153662887870195	0.622278693773011	0.263546502321114	0.601048503281575	0.590723547302705	0.517602690016586	0.563837352959244	0.802663492633848	0.673733381243263	0.80695292849443	0.810725835429393	0.00780209104284385	0.412025482421944	0.586294866775165	0.134643195460638	0.000590831531728298	-0.31436742384007	0.43322024219804	0.035969835818655	0.260866338558425	0.3051584143923	4.15657829640685	0.733142773315856	0.304725211868687	0.28403422867389	5.12603011741558	0.67148987794132	0.25	0.586294866775165	TRUE	0.64165878229124	LGMA
198556	LGMA-(LAMN+MHNA+GCA)/3	LGMA	Epithelial	Epithelial	COL27A1	ITGA1	0.35	0.918	0.634	0.702	1	0.273	1	0.000590831531728298	down	-0.31436742384007	COL27A1_ITGA1	COL27A1_ITGA1_Epithelial_Epithelial	0.0480436928062358	0.111170248843969	0.00534102928465243	0.0596191613497976	0.111117141627527	0.00662471079541985	0.261235324397914	0.261235324397914	0.261235324397914	0.0537820107545682	0.153662887870195	0.622278693773011	0.263546502321114	0.601048503281575	0.590723547302705	0.517602690016586	0.563837352959244	0.802663492633848	0.673733381243263	0.80695292849443	0.810725835429393	0.00780209104284385	0.412025482421944	0.586294866775165	0.134643195460638	0.000590831531728298	-0.31436742384007	0.43322024219804	0.035969835818655	0.260866338558425	0.3051584143923	4.15657829640685	0.733142773315856	0.304725211868687	0.28403422867389	5.12603011741558	0.67148987794132	0.25	0.586294866775165	TRUE	0.64165878229124	LGMA
198557	MHNA-(LGMA+LAMN+GCA)/3	MHNA	NK.cells	CD4..T.cells	CD6	DAG1	0.576	0.134	0.355	0.0735	1	0.675	1	0.00547458936647054	up	-2.70412577263695	CD6_DAG1	CD6_DAG1_NK.cells_CD4..T.cells	0.55076406737532	0.0259330598262793	0.0142829975094091	0.504379224948776	0.036134137707148	0.0182253083709237	0.220650162690461	0.415346021722053	0.317998092206257	0.653018492687504	1.13371266091581	0.69545381783256	0.834960781174964	0.800464222826957	0.895109652633264	0.0228732944406427	0.170696227168975	0.541030362917715	0.306795724038807	0.569574200503054	0.616937657204456	0.00547458936647054	-2.70412577263695	0.0163926112711476	0.11185668037126	0.00386868812830126	0.163624324815601	0.520184735029279	0.0869609454534385	1.001	0.997119225377499	7.93671595899031	0.998983641671925	0.202172869879023	0.206010770342855	3.4248433454803	0.635684776199038	0	0.520184735029279	TRUE	0.641657981489862	MHNA
198558	MHNA-(LGMA+LAMN+GCA)/3	MHNA	NK.cells	CD4..T.cells	CD6	DAG1	0.576	0.134	0.355	0.0735	1	0.675	1	0.00386868812830126	down	0.163624324815601	CD6_DAG1	CD6_DAG1_NK.cells_CD4..T.cells	0.55076406737532	0.0259330598262793	0.0142829975094091	0.504379224948776	0.036134137707148	0.0182253083709237	0.220650162690461	0.415346021722053	0.317998092206257	0.653018492687504	1.13371266091581	0.69545381783256	0.834960781174964	0.800464222826957	0.895109652633264	0.0228732944406427	0.170696227168975	0.541030362917715	0.306795724038807	0.569574200503054	0.616937657204456	0.00547458936647054	-2.70412577263695	0.0163926112711476	0.11185668037126	0.00386868812830126	0.163624324815601	0.520184735029279	0.0869609454534385	1.001	0.997119225377499	7.93671595899031	0.998983641671925	0.202172869879023	0.206010770342855	3.4248433454803	0.635684776199038	0	0.520184735029279	TRUE	0.641657981489862	MHNA
198559	MHNA-(LGMA+LAMN+GCA)/3	MHNA	Tregs	CD8..T.cells	HLA.DQB1	CD4	1.73	0.563	1.1465	0.247	1	0.238	0.953	0.0104525380841817	up	0.387585498200016	HLA.DQB1_CD4	HLA.DQB1_CD4_Tregs_CD8..T.cells	0.0367737215251203	0.0763122676341914	0.0028062860789302	0.0361527436369229	0.089249480289872	0.00322661358064835	0.591672972047092	0.223068359731449	0.407370665889271	1.05063427086078	0.607303046740334	0.881963342404354	0.648891467904594	0.844605410597087	0.795201696814471	0.350987173177184	0.623423042943488	0.714381961911606	0.706229787998563	0.768684872439813	0.828265361121092	0.0104525380841817	0.387585498200016	0.581825121569457	0.160591383646328	0.0204296155910915	1.8705740459193	0.830742432315269	0.344586635604657	0.0234451831954497	0.041674388766341	3.68199593971298	0.342667528957299	0.133343081798144	0.131283543816019	4.7207940353736	0.579131842844219	0.333333333333333	0.830742432315269	TRUE	0.641657209438039	MHNA
198560	MHNA-(LGMA+LAMN+GCA)/3	MHNA	Tregs	CD8..T.cells	HLA.DQB1	CD4	1.73	0.563	1.1465	0.247	1	0.238	0.953	0.0204296155910915	down	1.8705740459193	HLA.DQB1_CD4	HLA.DQB1_CD4_Tregs_CD8..T.cells	0.0367737215251203	0.0763122676341914	0.0028062860789302	0.0361527436369229	0.089249480289872	0.00322661358064835	0.591672972047092	0.223068359731449	0.407370665889271	1.05063427086078	0.607303046740334	0.881963342404354	0.648891467904594	0.844605410597087	0.795201696814471	0.350987173177184	0.623423042943488	0.714381961911606	0.706229787998563	0.768684872439813	0.828265361121092	0.0104525380841817	0.387585498200016	0.581825121569457	0.160591383646328	0.0204296155910915	1.8705740459193	0.830742432315269	0.344586635604657	0.0234451831954497	0.041674388766341	3.68199593971298	0.342667528957299	0.133343081798144	0.131283543816019	4.7207940353736	0.579131842844219	0.333333333333333	0.830742432315269	TRUE	0.641657209438039	MHNA
198561	LGMA-(LAMN+MHNA+GCA)/3	LGMA	Endothelial	Epithelial	LAMA3	ITGB1	0.0125	0.394	0.20325	0.977	1	0.679	1	0.00833163806175327	up	0.520876368160183	LAMA3_ITGB1	LAMA3_ITGB1_Endothelial_Epithelial	0.103130112582632	0.73436820239502	0.0757354753901037	0.116865647243407	0.6427428896075	0.0751145638050782	0.623093931583111	0.261235324397914	0.442164627990512	0.000126317953515337	0.0101054362812269	0.479630222506803	0.0374579798303186	0.480830798783416	0.482611653593725	0.0662433089334823	0.168130225719498	0.656261228889687	0.303292310456342	0.629940711462451	0.615185950413223	0.00833163806175327	0.520876368160183	0.60620223333676	0.139827523042183	0.000782541639767816	-0.190569437140938	0.455743704490219	0.0389521234353127	0.165028022719592	0.216125818308759	5.28747577820731	0.631031952611756	0.559649459792847	0.68808712152745	8.61607860144814	0.800035238077507	0.75	0.60620223333676	TRUE	0.641657082132317	GCA
198562	LGMA-(LAMN+MHNA+GCA)/3	LGMA	Endothelial	Epithelial	LAMA3	ITGB1	0.0125	0.394	0.20325	0.977	1	0.679	1	0.000782541639767816	down	-0.190569437140938	LAMA3_ITGB1	LAMA3_ITGB1_Endothelial_Epithelial	0.103130112582632	0.73436820239502	0.0757354753901037	0.116865647243407	0.6427428896075	0.0751145638050782	0.623093931583111	0.261235324397914	0.442164627990512	0.000126317953515337	0.0101054362812269	0.479630222506803	0.0374579798303186	0.480830798783416	0.482611653593725	0.0662433089334823	0.168130225719498	0.656261228889687	0.303292310456342	0.629940711462451	0.615185950413223	0.00833163806175327	0.520876368160183	0.60620223333676	0.139827523042183	0.000782541639767816	-0.190569437140938	0.455743704490219	0.0389521234353127	0.165028022719592	0.216125818308759	5.28747577820731	0.631031952611756	0.559649459792847	0.68808712152745	8.61607860144814	0.800035238077507	0.75	0.60620223333676	TRUE	0.641657082132317	GCA
198563	LAMN-(LGMA+MHNA+GCA)/3	LAMN	Epithelial	Macrophages	FN1	ITGAV	1.71	-0.235	0.7375	0.133	1	0.667	1	0.0114161831988912	up	-0.130867479103146	FN1_ITGAV	FN1_ITGAV_Epithelial_Macrophages	0.390307207470209	0.318886853662191	0.124463837351851	0.302316602316602	0.349418604651163	0.105635045344348	0.224577196182587	0.202118009648158	0.213347602915372	1.49821369394628	0.876148359032914	0.880062429966384	0.763586521530335	0.873259164398911	0.856871298223147	-0.041330429029611	-0.175874166083451	0.361637621272009	0.314229249011858	0.329141214516709	0.306818181818182	0.0114161831988912	-0.130867479103146	0.48700702804522	0.170025582628881	0.00806211743426371	-0.36610845603059	0.423806622327679	0.152194919907844	0.218317675453963	0.341235917263975	7.84047457051161	0.627885587270534	0.374328730213287	0.459456461314045	7.32233335168376	0.71152605403778	1	0.48700702804522	TRUE	0.641656988180617	LGMA
198564	LAMN-(LGMA+MHNA+GCA)/3	LAMN	Epithelial	Macrophages	FN1	ITGAV	1.71	-0.235	0.7375	0.133	1	0.667	1	0.00806211743426371	down	-0.36610845603059	FN1_ITGAV	FN1_ITGAV_Epithelial_Macrophages	0.390307207470209	0.318886853662191	0.124463837351851	0.302316602316602	0.349418604651163	0.105635045344348	0.224577196182587	0.202118009648158	0.213347602915372	1.49821369394628	0.876148359032914	0.880062429966384	0.763586521530335	0.873259164398911	0.856871298223147	-0.041330429029611	-0.175874166083451	0.361637621272009	0.314229249011858	0.329141214516709	0.306818181818182	0.0114161831988912	-0.130867479103146	0.48700702804522	0.170025582628881	0.00806211743426371	-0.36610845603059	0.423806622327679	0.152194919907844	0.218317675453963	0.341235917263975	7.84047457051161	0.627885587270534	0.374328730213287	0.459456461314045	7.32233335168376	0.71152605403778	1	0.48700702804522	TRUE	0.641656988180617	LGMA
198565	MHNA-(LGMA+LAMN+GCA)/3	MHNA	Fibroblasts	iCAFs	TNF	TNFRSF1A	0.537	0.317	0.427	0.578	1	0.619	0.97	0.0545404974770824	up	3.63090473199992	TNF_TNFRSF1A	TNF_TNFRSF1A_Fibroblasts_iCAFs	0.0173750134303295	0.166766741966123	0.00289757438139368	0.0113032661619931	NA	NA	0.310731215249496	0.001	0.155865607624748	0.127844750768176	0.238072161579471	0.683948295181687	0.365655514647031	0.657955818793021	0.644329278053466	0.0660340642606226	0.208309350979882	0.625583902263744	0.355169780812073	0.629626302551204	0.643392921307941	0.0545404974770824	3.63090473199992	1.001	0.592217690155198	1.82651730284422e-05	0.235273255533714	0.533220342734487	0.0270628586189271	0.0488999677181985	0.0378517001910833	2.82627738443011	0.359513174023624	0.464432999948224	NA	6.49505680763472	0.869962445441891	0	1.001	TRUE	0.641655057794352	MHNA
198566	MHNA-(LGMA+LAMN+GCA)/3	MHNA	Fibroblasts	iCAFs	TNF	TNFRSF1A	0.537	0.317	0.427	0.578	1	0.619	0.97	1.82651730284422e-05	down	0.235273255533714	TNF_TNFRSF1A	TNF_TNFRSF1A_Fibroblasts_iCAFs	0.0173750134303295	0.166766741966123	0.00289757438139368	0.0113032661619931	NA	NA	0.310731215249496	0.001	0.155865607624748	0.127844750768176	0.238072161579471	0.683948295181687	0.365655514647031	0.657955818793021	0.644329278053466	0.0660340642606226	0.208309350979882	0.625583902263744	0.355169780812073	0.629626302551204	0.643392921307941	0.0545404974770824	3.63090473199992	1.001	0.592217690155198	1.82651730284422e-05	0.235273255533714	0.533220342734487	0.0270628586189271	0.0488999677181985	0.0378517001910833	2.82627738443011	0.359513174023624	0.464432999948224	NA	6.49505680763472	0.869962445441891	0	1.001	TRUE	0.641655057794352	MHNA
198567	GCA-(LGMA+LAMN+MHNA)/3	GCA	iCAFs	Macrophages	KIAA0319L	MPZL3	0.715	0.429	0.572	0.17	0.729	0.762	1	0.00327174251466194	up	-0.186759980132177	KIAA0319L_MPZL3	KIAA0319L_MPZL3_iCAFs_Macrophages	0.308748172782377	0.0176223859464393	0.00544087946102898	0.365608465608466	0.0254237288135593	0.00929513048157116	0.154589017934036	0.0811229763135111	0.117855997123773	0.550229021214534	0.769551078621726	0.732931807267488	0.724247638866656	0.784896750440211	0.835981271010085	0.0506413172953114	0.118045028660399	0.669376572044556	0.225812971613367	0.612513474667625	0.575188645346748	0.00327174251466194	-0.186759980132177	0.476785039510326	0.090290550671822	0.0157224005735549	0.603822513979307	0.600273172483518	0.271360089548719	1.001	1.001	6.83816460725359	1.001	0.0655191363048554	0.0887253699334997	1.86299235962515	0.271089339952032	0.5	0.600273172483518	TRUE	0.641654847321816	LAMN
198568	GCA-(LGMA+LAMN+MHNA)/3	GCA	iCAFs	Macrophages	KIAA0319L	MPZL3	0.715	0.429	0.572	0.17	0.729	0.762	1	0.0157224005735549	down	0.603822513979307	KIAA0319L_MPZL3	KIAA0319L_MPZL3_iCAFs_Macrophages	0.308748172782377	0.0176223859464393	0.00544087946102898	0.365608465608466	0.0254237288135593	0.00929513048157116	0.154589017934036	0.0811229763135111	0.117855997123773	0.550229021214534	0.769551078621726	0.732931807267488	0.724247638866656	0.784896750440211	0.835981271010085	0.0506413172953114	0.118045028660399	0.669376572044556	0.225812971613367	0.612513474667625	0.575188645346748	0.00327174251466194	-0.186759980132177	0.476785039510326	0.090290550671822	0.0157224005735549	0.603822513979307	0.600273172483518	0.271360089548719	1.001	1.001	6.83816460725359	1.001	0.0655191363048554	0.0887253699334997	1.86299235962515	0.271089339952032	0.5	0.600273172483518	TRUE	0.641654847321816	LAMN
198569	GCA-(LGMA+LAMN+MHNA)/3	GCA	CD4..T.cells	Fibroblasts	ITGA4	VCAM1	-0.556	0.197	-0.1795	0.0659	1	0.747	1	0.00206234407701156	up	0.185663371620461	ITGA4_VCAM1	ITGA4_VCAM1_CD4..T.cells_Fibroblasts	0.386632644931496	0.238360003531992	0.0921577586114547	0.400535053034582	0.245443117536141	0.0983085720993114	0.3059809126524	0.570070300444639	0.438025606548519	-0.656699709485731	-1.18111458540599	0.267128221546342	0.846266207779734	0.146750440211301	0.0549663838642548	0.0249558414423664	0.126679398184601	0.572314049586777	0.239152892561983	0.573392022996766	0.581634028027309	0.00206234407701156	0.185663371620461	0.544896273784217	0.0784503977609417	0.0338025107088058	0.447362245269878	0.57180722520551	0.552618543344234	0.47292646851452	0.647091242996046	7.36711673581858	0.817297286341354	0.718269667601209	0.731621991915539	6.74959370680259	0.901958370810266	1	0.57180722520551	TRUE	0.641651677067177	LAMN
198570	GCA-(LGMA+LAMN+MHNA)/3	GCA	CD4..T.cells	Fibroblasts	ITGA4	VCAM1	-0.556	0.197	-0.1795	0.0659	1	0.747	1	0.0338025107088058	down	0.447362245269878	ITGA4_VCAM1	ITGA4_VCAM1_CD4..T.cells_Fibroblasts	0.386632644931496	0.238360003531992	0.0921577586114547	0.400535053034582	0.245443117536141	0.0983085720993114	0.3059809126524	0.570070300444639	0.438025606548519	-0.656699709485731	-1.18111458540599	0.267128221546342	0.846266207779734	0.146750440211301	0.0549663838642548	0.0249558414423664	0.126679398184601	0.572314049586777	0.239152892561983	0.573392022996766	0.581634028027309	0.00206234407701156	0.185663371620461	0.544896273784217	0.0784503977609417	0.0338025107088058	0.447362245269878	0.57180722520551	0.552618543344234	0.47292646851452	0.647091242996046	7.36711673581858	0.817297286341354	0.718269667601209	0.731621991915539	6.74959370680259	0.901958370810266	1	0.57180722520551	TRUE	0.641651677067177	LAMN
198571	LAMN-(LGMA+MHNA+GCA)/3	LAMN	C1Qhi.monocytes	Endothelial	PDGFC	PDGFRB	1.33	0.429	0.8795	0.00746	0.191	0.75	1	0.00882831482742505	up	-0.0495540954950266	PDGFC_PDGFRB	PDGFC_PDGFRB_C1Qhi.monocytes_Endothelial	0.544288156646624	0.0210190312237197	0.0114404097592562	0.488191463866315	0.0203628285820067	0.00994095909390868	0.637645667210595	0.060706862958961	0.349176265084778	2.82925735946135	2.12726117252733	0.838142308307988	0.950776372658876	0.920281735232912	0.964102769329278	0.0535987180049607	0.1249387366083	0.669376572044556	0.236166007905138	0.616510959396335	0.579949694574201	0.00882831482742505	-0.0495540954950266	0.501878154934744	0.144690046979505	-0.000126716262289925	-0.206501191264886	0.452845125338596	0.0248074932466114	0.994562958302197	1.001	8.02547781484315	1.001	0.0677578390455581	0.0544524250277675	3.49017129154375	0.500418470990127	0	0.501878154934744	TRUE	0.641651326918706	LAMN
198572	LAMN-(LGMA+MHNA+GCA)/3	LAMN	C1Qhi.monocytes	Endothelial	PDGFC	PDGFRB	1.33	0.429	0.8795	0.00746	0.191	0.75	1	-0.000126716262289925	down	-0.206501191264886	PDGFC_PDGFRB	PDGFC_PDGFRB_C1Qhi.monocytes_Endothelial	0.544288156646624	0.0210190312237197	0.0114404097592562	0.488191463866315	0.0203628285820067	0.00994095909390868	0.637645667210595	0.060706862958961	0.349176265084778	2.82925735946135	2.12726117252733	0.838142308307988	0.950776372658876	0.920281735232912	0.964102769329278	0.0535987180049607	0.1249387366083	0.669376572044556	0.236166007905138	0.616510959396335	0.579949694574201	0.00882831482742505	-0.0495540954950266	0.501878154934744	0.144690046979505	-0.000126716262289925	-0.206501191264886	0.452845125338596	0.0248074932466114	0.994562958302197	1.001	8.02547781484315	1.001	0.0677578390455581	0.0544524250277675	3.49017129154375	0.500418470990127	0	0.501878154934744	TRUE	0.641651326918706	LAMN
198573	MHNA-(LGMA+LAMN+GCA)/3	MHNA	Fibroblasts	NK.cells	COL1A1	ITGB1	-0.369	0.278	-0.0455	0.624	1	0.368	1	0.00253616970114031	up	-0.587864304848628	COL1A1_ITGB1	COL1A1_ITGB1_Fibroblasts_NK.cells	1.82210951748694	0.408966658597781	0.745182040965849	0.659209937093507	0.371152876595195	0.244667664432393	0.310731215249496	0.220650162690461	0.265690688969978	-0.0755768864071855	-0.204815410317576	0.321054105970866	0.328397630862814	0.298143108692172	0.296382263486474	0.120694306408762	0.434152181326482	0.607864714337046	0.58201581027668	0.672251167804528	0.761857707509881	0.00253616970114031	-0.587864304848628	0.4034284400907	0.0830892063356221	0.0286447361906969	0.533920563526967	0.587555405521851	0.472382987524205	0.50806064432045	0.64974249271569	11.7621766990893	0.824648641488078	0.225625301338484	0.275408536513416	7.63659897041423	0.623298289882112	1	0.587555405521851	TRUE	0.641651224098941	LAMN
198574	MHNA-(LGMA+LAMN+GCA)/3	MHNA	Fibroblasts	NK.cells	COL1A1	ITGB1	-0.369	0.278	-0.0455	0.624	1	0.368	1	0.0286447361906969	down	0.533920563526967	COL1A1_ITGB1	COL1A1_ITGB1_Fibroblasts_NK.cells	1.82210951748694	0.408966658597781	0.745182040965849	0.659209937093507	0.371152876595195	0.244667664432393	0.310731215249496	0.220650162690461	0.265690688969978	-0.0755768864071855	-0.204815410317576	0.321054105970866	0.328397630862814	0.298143108692172	0.296382263486474	0.120694306408762	0.434152181326482	0.607864714337046	0.58201581027668	0.672251167804528	0.761857707509881	0.00253616970114031	-0.587864304848628	0.4034284400907	0.0830892063356221	0.0286447361906969	0.533920563526967	0.587555405521851	0.472382987524205	0.50806064432045	0.64974249271569	11.7621766990893	0.824648641488078	0.225625301338484	0.275408536513416	7.63659897041423	0.623298289882112	1	0.587555405521851	TRUE	0.641651224098941	LAMN
198575	LGMA-(LAMN+MHNA+GCA)/3	LGMA	Epithelial	Endothelial	CCN1	TLR4	1.7	-0.0679	0.81605	0.0496	0.781	0.9	1	0.016727087478689	up	-0.263903982996576	CCN1_TLR4	CCN1_TLR4_Epithelial_Endothelial	0.198929115338787	0.0714398076041536	0.0142114577266674	0.165190796831075	0.0751544740717701	0.012414827457336	0.261235324397914	0.623093931583111	0.442164627990512	2.21768114996666	1.3045183235098	0.878901872898991	0.869477349127581	0.903073475268129	0.914879141988154	-0.00310693360906984	-0.0457574905606751	0.440958498023715	0.103395616241466	0.421802012217032	0.410775242544017	0.016727087478689	-0.263903982996576	0.462676436418722	0.222019960007127	0.00285761792886757	-0.274800951839796	0.440418856358855	0.0712324991749504	0.164511781985693	0.214125778700916	6.351201877458	0.633340230250111	0.297337319901547	0.23479014930244	4.80054009044533	0.735306307683393	0.75	0.462676436418722	TRUE	0.641650973105394	LGMA
198576	LGMA-(LAMN+MHNA+GCA)/3	LGMA	Epithelial	Endothelial	CCN1	TLR4	1.7	-0.0679	0.81605	0.0496	0.781	0.9	1	0.00285761792886757	down	-0.274800951839796	CCN1_TLR4	CCN1_TLR4_Epithelial_Endothelial	0.198929115338787	0.0714398076041536	0.0142114577266674	0.165190796831075	0.0751544740717701	0.012414827457336	0.261235324397914	0.623093931583111	0.442164627990512	2.21768114996666	1.3045183235098	0.878901872898991	0.869477349127581	0.903073475268129	0.914879141988154	-0.00310693360906984	-0.0457574905606751	0.440958498023715	0.103395616241466	0.421802012217032	0.410775242544017	0.016727087478689	-0.263903982996576	0.462676436418722	0.222019960007127	0.00285761792886757	-0.274800951839796	0.440418856358855	0.0712324991749504	0.164511781985693	0.214125778700916	6.351201877458	0.633340230250111	0.297337319901547	0.23479014930244	4.80054009044533	0.735306307683393	0.75	0.462676436418722	TRUE	0.641650973105394	LGMA
198577	MHNA-(LGMA+LAMN+GCA)/3	MHNA	CD4..T.cells	Macrophages	LFNG	NOTCH2	0.313	-0.298	0.00750000000000001	0.212	0.982	0.667	0.984	-0.00321346982292305	up	-0.896320949127474	LFNG_NOTCH2	LFNG_NOTCH2_CD4..T.cells_Macrophages	0.0583941944031947	0.209348600525636	0.0122247428771307	0.076050816956133	0.239049086506714	0.0181798783214529	0.415346021722053	0.0345408446629282	0.22494343319249	0.210856875529301	0.673664139071249	0.608872258684168	0.682527613254362	0.698975508243957	0.813790619497359	-0.0524105014928684	-0.175874166083451	0.335811174991017	0.314229249011858	0.314116960114984	0.306818181818182	-0.00321346982292305	-0.896320949127474	0.347015858379742	0.0267995593276341	0.0249558042298904	-1.33355135820555	0.247792744331986	0.414997092654549	0.505632125704189	0.566498843291478	4.4824541745162	0.82786750612543	0.623385664422469	0.559688748983257	6.13640659777567	0.821550306927225	1	0.347015858379742	TRUE	0.641650870714138	LGMA
198578	MHNA-(LGMA+LAMN+GCA)/3	MHNA	CD4..T.cells	Macrophages	LFNG	NOTCH2	0.313	-0.298	0.00750000000000001	0.212	0.982	0.667	0.984	0.0249558042298904	down	-1.33355135820555	LFNG_NOTCH2	LFNG_NOTCH2_CD4..T.cells_Macrophages	0.0583941944031947	0.209348600525636	0.0122247428771307	0.076050816956133	0.239049086506714	0.0181798783214529	0.415346021722053	0.0345408446629282	0.22494343319249	0.210856875529301	0.673664139071249	0.608872258684168	0.682527613254362	0.698975508243957	0.813790619497359	-0.0524105014928684	-0.175874166083451	0.335811174991017	0.314229249011858	0.314116960114984	0.306818181818182	-0.00321346982292305	-0.896320949127474	0.347015858379742	0.0267995593276341	0.0249558042298904	-1.33355135820555	0.247792744331986	0.414997092654549	0.505632125704189	0.566498843291478	4.4824541745162	0.82786750612543	0.623385664422469	0.559688748983257	6.13640659777567	0.821550306927225	1	0.347015858379742	TRUE	0.641650870714138	LGMA
198579	LGMA-(LAMN+MHNA+GCA)/3	LGMA	NK.cells	Tregs	GRN	TNFRSF1B	1.33	0.458	0.894	0.00808	0.769	0.201	1	0.0161522328203018	up	0.299091916675606	GRN_TNFRSF1B	GRN_TNFRSF1B_NK.cells_Tregs	0.0605447551065377	0.276401049455353	0.0167346338504644	0.0640689699504465	0.275784952156205	0.0176692578124812	0.260586388381787	0.204322685818432	0.232454537100109	2.7831428901698	2.09258863922541	0.838142308307988	0.949675844405315	0.919001120537858	0.963442452377141	0.319136205701416	0.696803942579511	0.680223679482573	0.74200503054258	0.759162773984908	0.848432446999641	0.0161522328203018	0.299091916675606	0.565640832816941	0.216392065307627	0.00210940085007131	-0.0653536281159726	0.478525121443409	0.0595930579817615	0.0321737765608973	0.0521028826747836	4.67883611423486	0.250334352792728	0.419399864848991	0.399149424048144	6.92505875856196	0.797979312998576	0.5	0.565640832816941	TRUE	0.641649989489439	LGMA
198580	LGMA-(LAMN+MHNA+GCA)/3	LGMA	NK.cells	Tregs	GRN	TNFRSF1B	1.33	0.458	0.894	0.00808	0.769	0.201	1	0.00210940085007131	down	-0.0653536281159726	GRN_TNFRSF1B	GRN_TNFRSF1B_NK.cells_Tregs	0.0605447551065377	0.276401049455353	0.0167346338504644	0.0640689699504465	0.275784952156205	0.0176692578124812	0.260586388381787	0.204322685818432	0.232454537100109	2.7831428901698	2.09258863922541	0.838142308307988	0.949675844405315	0.919001120537858	0.963442452377141	0.319136205701416	0.696803942579511	0.680223679482573	0.74200503054258	0.759162773984908	0.848432446999641	0.0161522328203018	0.299091916675606	0.565640832816941	0.216392065307627	0.00210940085007131	-0.0653536281159726	0.478525121443409	0.0595930579817615	0.0321737765608973	0.0521028826747836	4.67883611423486	0.250334352792728	0.419399864848991	0.399149424048144	6.92505875856196	0.797979312998576	0.5	0.565640832816941	TRUE	0.641649989489439	LGMA
198581	LAMN-(LGMA+MHNA+GCA)/3	LAMN	Epithelial	iCAFs	COL5A1	ITGA2	1.51	2.28	1.895	0.209	1	0.136	1	0.00976710879013052	up	-0.0196391850722842	COL5A1_ITGA2	COL5A1_ITGA2_Epithelial_iCAFs	0.211331366975679	0.0352162688408996	0.00744230223393033	0.136679536679537	0.0445749503577985	0.00609248356241725	0.224577196182587	0.900388818556685	0.562483007369636	1.02657910797231	0.679853713888946	0.859672642868577	0.685288938690572	0.842284296462302	0.815271330238515	1.9755312889159	0.866461091629782	0.939880524613726	0.808996586417535	0.923913043478261	0.884117858426159	0.00976710879013052	-0.0196391850722842	0.507349190686119	0.153880950261834	0.00328165309003018	-0.564272519147168	0.387753202378949	0.0778288900647934	0.145903582819366	0.142392624151245	6.15735599276394	0.616180163122803	0.0432113075278958	0.0641387046358754	3.57611914505011	0.406073406360108	0.5	0.507349190686119	TRUE	0.641649806953185	LAMN
198582	LAMN-(LGMA+MHNA+GCA)/3	LAMN	Epithelial	iCAFs	COL5A1	ITGA2	1.51	2.28	1.895	0.209	1	0.136	1	0.00328165309003018	down	-0.564272519147168	COL5A1_ITGA2	COL5A1_ITGA2_Epithelial_iCAFs	0.211331366975679	0.0352162688408996	0.00744230223393033	0.136679536679537	0.0445749503577985	0.00609248356241725	0.224577196182587	0.900388818556685	0.562483007369636	1.02657910797231	0.679853713888946	0.859672642868577	0.685288938690572	0.842284296462302	0.815271330238515	1.9755312889159	0.866461091629782	0.939880524613726	0.808996586417535	0.923913043478261	0.884117858426159	0.00976710879013052	-0.0196391850722842	0.507349190686119	0.153880950261834	0.00328165309003018	-0.564272519147168	0.387753202378949	0.0778288900647934	0.145903582819366	0.142392624151245	6.15735599276394	0.616180163122803	0.0432113075278958	0.0641387046358754	3.57611914505011	0.406073406360108	0.5	0.507349190686119	TRUE	0.641649806953185	LAMN
198583	LGMA-(LAMN+MHNA+GCA)/3	LGMA	C1Qhi.monocytes	NK.cells	IL7	IL2RG	3.03	-0.324	1.353	0.0408	0.75	0.192	1	0.01819571558545	up	-3.09618716354487	IL7_IL2RG	IL7_IL2RG_C1Qhi.monocytes_NK.cells	0.0180162212350195	0.286279105243168	0.00515766769502434	0.0227275765630623	0.297928197842702	0.00677118592676519	0.475378729342036	0.260586388381787	0.367982558861911	4.20969970583766	1.38933983691012	0.955318552905395	0.883404033936289	0.945894029133984	0.92290299343685	-0.23221040190005	-0.71669877129645	0.326154329859863	0.751190262306863	0.211058210564139	0.102137980596479	0.01819571558545	-3.09618716354487	0.001	0.236398001859943	0.00785930283627964	4.05503004558592	1.001	0.149039888228864	0.135185801096142	0.124434252023528	2.91642377519485	0.517011119046811	0.42516979072646	0.439220601455996	7.02503551273689	0.85780198162852	0	1.001	TRUE	0.641649096195386	LAMN
198584	LGMA-(LAMN+MHNA+GCA)/3	LGMA	C1Qhi.monocytes	NK.cells	IL7	IL2RG	3.03	-0.324	1.353	0.0408	0.75	0.192	1	0.00785930283627964	down	4.05503004558592	IL7_IL2RG	IL7_IL2RG_C1Qhi.monocytes_NK.cells	0.0180162212350195	0.286279105243168	0.00515766769502434	0.0227275765630623	0.297928197842702	0.00677118592676519	0.475378729342036	0.260586388381787	0.367982558861911	4.20969970583766	1.38933983691012	0.955318552905395	0.883404033936289	0.945894029133984	0.92290299343685	-0.23221040190005	-0.71669877129645	0.326154329859863	0.751190262306863	0.211058210564139	0.102137980596479	0.01819571558545	-3.09618716354487	0.001	0.236398001859943	0.00785930283627964	4.05503004558592	1.001	0.149039888228864	0.135185801096142	0.124434252023528	2.91642377519485	0.517011119046811	0.42516979072646	0.439220601455996	7.02503551273689	0.85780198162852	0	1.001	TRUE	0.641649096195386	LAMN
198585	LGMA-(LAMN+MHNA+GCA)/3	LGMA	C1Qhi.monocytes	Endothelial	SPP1	ITGA9	-0.154	-0.052	-0.103	0.691	0.996	0.899	1	0.0177803323860561	up	0.0336152171682248	SPP1_ITGA9	SPP1_ITGA9_C1Qhi.monocytes_Endothelial	1.37089704025871	0.165940850735572	0.227487821131408	0.518713304661508	0.182123507511419	0.0944698864377932	0.475378729342036	0.623093931583111	0.549236330462573	-0.0247203807043734	-0.160521952625802	0.403593724987994	0.273311189370898	0.359572594845526	0.322454778293581	-0.0024044960298721	-0.0462403082667712	0.44902084081926	0.104249011857708	0.426428314768236	0.410258713618397	0.0177803323860561	0.0336152171682248	0.517088706347663	0.232331351495329	0.00141036501201331	-0.635002524192022	0.374884781461692	0.04871869175893	0.47725833417129	0.614873261659232	12.7329064903535	0.900632791173437	0.546427989980637	0.691246389787198	5.97080028817867	0.818678518123438	1	0.517088706347663	TRUE	0.641648008091664	GCA
198586	LGMA-(LAMN+MHNA+GCA)/3	LGMA	C1Qhi.monocytes	Endothelial	SPP1	ITGA9	-0.154	-0.052	-0.103	0.691	0.996	0.899	1	0.00141036501201331	down	-0.635002524192022	SPP1_ITGA9	SPP1_ITGA9_C1Qhi.monocytes_Endothelial	1.37089704025871	0.165940850735572	0.227487821131408	0.518713304661508	0.182123507511419	0.0944698864377932	0.475378729342036	0.623093931583111	0.549236330462573	-0.0247203807043734	-0.160521952625802	0.403593724987994	0.273311189370898	0.359572594845526	0.322454778293581	-0.0024044960298721	-0.0462403082667712	0.44902084081926	0.104249011857708	0.426428314768236	0.410258713618397	0.0177803323860561	0.0336152171682248	0.517088706347663	0.232331351495329	0.00141036501201331	-0.635002524192022	0.374884781461692	0.04871869175893	0.47725833417129	0.614873261659232	12.7329064903535	0.900632791173437	0.546427989980637	0.691246389787198	5.97080028817867	0.818678518123438	1	0.517088706347663	TRUE	0.641648008091664	GCA
198587	LAMN-(LGMA+MHNA+GCA)/3	LAMN	NK.cells	Endothelial	COL1A2	CD36	1.32	-0.711	0.3045	0.0179	1	0.323	0.952	0.00976830126883611	up	0.332615769148567	COL1A2_CD36	COL1A2_CD36_NK.cells_Endothelial	0.491063496625381	0.18673451373841	0.0916985032570239	0.418694258076685	0.158953474021967	0.0665529068743391	0.439766549598653	0.060706862958961	0.250236706278807	2.30623399910654	1.74714696902011	0.836881703217544	0.92484392508404	0.905954858331999	0.948155114454938	-0.348957006622586	-0.490797477668897	0.21195652173913	0.625336866690622	0.176832554796982	0.159742184692778	0.00976830126883611	0.332615769148567	0.571771895648537	0.153892624768579	-0.00143300682201536	-1.03409585144112	0.302274848561886	0.00448652947550463	0.145822186080241	0.406752386271342	8.02125560497891	0.510222455303272	0.451508766568528	0.393485516372332	6.92309190089004	0.868696443737597	1	0.571771895648537	TRUE	0.641647010316655	LAMN
198588	LAMN-(LGMA+MHNA+GCA)/3	LAMN	NK.cells	Endothelial	COL1A2	CD36	1.32	-0.711	0.3045	0.0179	1	0.323	0.952	-0.00143300682201536	down	-1.03409585144112	COL1A2_CD36	COL1A2_CD36_NK.cells_Endothelial	0.491063496625381	0.18673451373841	0.0916985032570239	0.418694258076685	0.158953474021967	0.0665529068743391	0.439766549598653	0.060706862958961	0.250236706278807	2.30623399910654	1.74714696902011	0.836881703217544	0.92484392508404	0.905954858331999	0.948155114454938	-0.348957006622586	-0.490797477668897	0.21195652173913	0.625336866690622	0.176832554796982	0.159742184692778	0.00976830126883611	0.332615769148567	0.571771895648537	0.153892624768579	-0.00143300682201536	-1.03409585144112	0.302274848561886	0.00448652947550463	0.145822186080241	0.406752386271342	8.02125560497891	0.510222455303272	0.451508766568528	0.393485516372332	6.92309190089004	0.868696443737597	1	0.571771895648537	TRUE	0.641647010316655	LAMN
198589	LAMN-(LGMA+MHNA+GCA)/3	LAMN	CD4..T.cells	Endothelial	NAMPT	INSR	-0.0219	0.608	0.29305	0.944	1	0.287	0.95	0.009578195119948	up	0.255324397711954	NAMPT_INSR	NAMPT_INSR_CD4..T.cells_Endothelial	0.467201879896015	1.0612446379247	0.495815489867985	0.461437136627907	0.624460076514871	0.288149069645466	0.372192634222999	0.060706862958961	0.21644974859098	-0.00054811332487229	-0.0250280057019311	0.464542980630703	0.0640907635665119	0.441491916119737	0.431046902513206	0.329607806785733	0.542118103266008	0.729249011857708	0.661448975925261	0.762621272008624	0.803719008264463	0.009578195119948	0.255324397711954	0.557636340822303	0.152031463217463	-0.000732745109041328	-0.590448111611336	0.382990887695472	0.0153799656974042	0.126444134995114	0.295700205730889	7.79481557389887	0.256136355180571	1.001	1.001	9.85780367339035	1.001	1	0.557636340822303	TRUE	0.641645754115621	MHNA
198590	LAMN-(LGMA+MHNA+GCA)/3	LAMN	CD4..T.cells	Endothelial	NAMPT	INSR	-0.0219	0.608	0.29305	0.944	1	0.287	0.95	-0.000732745109041328	down	-0.590448111611336	NAMPT_INSR	NAMPT_INSR_CD4..T.cells_Endothelial	0.467201879896015	1.0612446379247	0.495815489867985	0.461437136627907	0.624460076514871	0.288149069645466	0.372192634222999	0.060706862958961	0.21644974859098	-0.00054811332487229	-0.0250280057019311	0.464542980630703	0.0640907635665119	0.441491916119737	0.431046902513206	0.329607806785733	0.542118103266008	0.729249011857708	0.661448975925261	0.762621272008624	0.803719008264463	0.009578195119948	0.255324397711954	0.557636340822303	0.152031463217463	-0.000732745109041328	-0.590448111611336	0.382990887695472	0.0153799656974042	0.126444134995114	0.295700205730889	7.79481557389887	0.256136355180571	1.001	1.001	9.85780367339035	1.001	1	0.557636340822303	TRUE	0.641645754115621	MHNA
198591	GCA-(LGMA+LAMN+MHNA)/3	GCA	iCAFs	B.cells	TGFB2	ENG	1.62	-0.202	0.709	0.0245	0.467	0.859	1	0.00228030029517495	up	-1.14156867547559	TGFB2_ENG	TGFB2_ENG_iCAFs_B.cells	0.105097405210184	0.0227375500631228	0.00238965751247087	0.116402116402116	0.0199410029498525	0.00232117494654368	0.154589017934036	0.0711544356316257	0.112871726782831	2.60955094332946	1.61083391563547	0.871018088682568	0.911297422762926	0.914759084360493	0.939751080518649	-0.0133333809060891	-0.0660068361687577	0.377829680201222	0.137486525332375	0.384926338483651	0.392696730147323	0.00228030029517495	-1.14156867547559	0.302163339691466	0.0805842147649932	0.0168696739311533	2.43540449666004	0.933506117718745	0.289207344251542	0.994365567365134	1.001	5.01813503365191	1.001	0.0235413932002834	0.0289168853327962	3.11688890344054	0.303897006822238	0	0.933506117718745	TRUE	0.641645620784702	GCA
198592	GCA-(LGMA+LAMN+MHNA)/3	GCA	iCAFs	B.cells	TGFB2	ENG	1.62	-0.202	0.709	0.0245	0.467	0.859	1	0.0168696739311533	down	2.43540449666004	TGFB2_ENG	TGFB2_ENG_iCAFs_B.cells	0.105097405210184	0.0227375500631228	0.00238965751247087	0.116402116402116	0.0199410029498525	0.00232117494654368	0.154589017934036	0.0711544356316257	0.112871726782831	2.60955094332946	1.61083391563547	0.871018088682568	0.911297422762926	0.914759084360493	0.939751080518649	-0.0133333809060891	-0.0660068361687577	0.377829680201222	0.137486525332375	0.384926338483651	0.392696730147323	0.00228030029517495	-1.14156867547559	0.302163339691466	0.0805842147649932	0.0168696739311533	2.43540449666004	0.933506117718745	0.289207344251542	0.994365567365134	1.001	5.01813503365191	1.001	0.0235413932002834	0.0289168853327962	3.11688890344054	0.303897006822238	0	0.933506117718745	TRUE	0.641645620784702	GCA
198593	LGMA-(LAMN+MHNA+GCA)/3	LGMA	iCAFs	B.cells	TNC	ITGA5	0.273	3.24	1.7565	0.547	1	0.00149	0.0641	0.111523843983103	up	1.05534544630486	TNC_ITGA5	TNC_ITGA5_iCAFs_B.cells	0.217834368353444	0.0357891314184485	0.00779610283645614	0.153566457752238	0.0371870299867763	0.00571068046939547	0.262803994133876	0.35586775780378	0.309335875968828	0.0715294599109734	0.262012673666569	0.592904594205218	0.390447414759084	0.619057147430767	0.657495597886986	9.15887649034423	2.82681373158773	0.973140495867769	0.990298239310097	0.990927057132591	0.992431728350701	0.111523843983103	1.05534544630486	0.703949456818712	1.001	0.00162602681435662	0.293450824656506	0.543805008279754	0.0520735775763327	0.406764996283763	0.454500945549577	7.14849241050377	0.798894639788429	0.0605712495279671	0.0584645742434598	3.25600411440245	0.293217319266626	0.25	0.703949456818712	TRUE	0.641645022550746	LGMA
198594	LGMA-(LAMN+MHNA+GCA)/3	LGMA	iCAFs	B.cells	TNC	ITGA5	0.273	3.24	1.7565	0.547	1	0.00149	0.0641	0.00162602681435662	down	0.293450824656506	TNC_ITGA5	TNC_ITGA5_iCAFs_B.cells	0.217834368353444	0.0357891314184485	0.00779610283645614	0.153566457752238	0.0371870299867763	0.00571068046939547	0.262803994133876	0.35586775780378	0.309335875968828	0.0715294599109734	0.262012673666569	0.592904594205218	0.390447414759084	0.619057147430767	0.657495597886986	9.15887649034423	2.82681373158773	0.973140495867769	0.990298239310097	0.990927057132591	0.992431728350701	0.111523843983103	1.05534544630486	0.703949456818712	1.001	0.00162602681435662	0.293450824656506	0.543805008279754	0.0520735775763327	0.406764996283763	0.454500945549577	7.14849241050377	0.798894639788429	0.0605712495279671	0.0584645742434598	3.25600411440245	0.293217319266626	0.25	0.703949456818712	TRUE	0.641645022550746	LGMA
198595	GCA-(LGMA+LAMN+MHNA)/3	GCA	NK.cells	SPP1..macrophages	ADAM10	CD44	-0.221	0.201	-0.01	0.442	1	0.819	0.978	0.00147952383366524	up	-0.029308705120299	ADAM10_CD44	ADAM10_CD44_NK.cells_SPP1..macrophages	0.274481717919258	0.966817921689047	0.265373844060337	0.250585363917771	0.638888888888889	0.160096204725243	0.397778729953697	0.0480350794940855	0.222906904723891	-0.0783616784738507	-0.354577730650908	0.375580278533696	0.478869857531615	0.296382263486474	0.225088042260285	0.0174299357461559	0.0867160982395816	0.574402623068631	0.174788896873877	0.557896155228171	0.54895795903701	0.00147952383366524	-0.029308705120299	0.505580765204186	0.0727445190480638	0.0033626204905081	-1.64884949077174	0.190428276710165	0.0790884380263881	0.471125879772854	0.371061212975102	7.19785624512808	0.83248093897256	0.611031894822975	0.673429886345053	9.20582058255912	0.828968427582173	1	0.505580765204186	TRUE	0.641644469674315	LGMA
198596	GCA-(LGMA+LAMN+MHNA)/3	GCA	NK.cells	SPP1..macrophages	ADAM10	CD44	-0.221	0.201	-0.01	0.442	1	0.819	0.978	0.0033626204905081	down	-1.64884949077174	ADAM10_CD44	ADAM10_CD44_NK.cells_SPP1..macrophages	0.274481717919258	0.966817921689047	0.265373844060337	0.250585363917771	0.638888888888889	0.160096204725243	0.397778729953697	0.0480350794940855	0.222906904723891	-0.0783616784738507	-0.354577730650908	0.375580278533696	0.478869857531615	0.296382263486474	0.225088042260285	0.0174299357461559	0.0867160982395816	0.574402623068631	0.174788896873877	0.557896155228171	0.54895795903701	0.00147952383366524	-0.029308705120299	0.505580765204186	0.0727445190480638	0.0033626204905081	-1.64884949077174	0.190428276710165	0.0790884380263881	0.471125879772854	0.371061212975102	7.19785624512808	0.83248093897256	0.611031894822975	0.673429886345053	9.20582058255912	0.828968427582173	1	0.505580765204186	TRUE	0.641644469674315	LGMA
198597	GCA-(LGMA+LAMN+MHNA)/3	GCA	Tregs	Endothelial	ADAM10	TSPAN17	-0.103	1.27	0.5835	0.775	1	0.258	1	0.000636864690027245	up	-0.534388303748816	ADAM10_TSPAN17	ADAM10_TSPAN17_Tregs_Endothelial	0.443553838153597	0.0236746133215746	0.0105009656055867	0.36009139375476	0.0257365110890434	0.00926749614843846	0.298931809158155	0.391834343333059	0.345383076245607	-0.01140192464185	-0.11069829749369	0.427064991195774	0.202897390747559	0.391708019849528	0.356791259804706	0.747242973426698	0.58838029403677	0.858448616600791	0.687814408911247	0.842121810995329	0.818541142651815	0.000636864690027245	-0.534388303748816	0.413208483210443	0.0644947869483522	0.0135518762615889	-0.695706356201641	0.36384049465449	0.237594901873292	0.833271953524674	0.572040827371337	7.90339598947413	1.00013519895941	0.542101139179955	0.482033747489322	3.60997369953291	0.885274361386247	0	0.413208483210443	TRUE	0.641643827033209	GCA
198598	GCA-(LGMA+LAMN+MHNA)/3	GCA	Tregs	Endothelial	ADAM10	TSPAN17	-0.103	1.27	0.5835	0.775	1	0.258	1	0.0135518762615889	down	-0.695706356201641	ADAM10_TSPAN17	ADAM10_TSPAN17_Tregs_Endothelial	0.443553838153597	0.0236746133215746	0.0105009656055867	0.36009139375476	0.0257365110890434	0.00926749614843846	0.298931809158155	0.391834343333059	0.345383076245607	-0.01140192464185	-0.11069829749369	0.427064991195774	0.202897390747559	0.391708019849528	0.356791259804706	0.747242973426698	0.58838029403677	0.858448616600791	0.687814408911247	0.842121810995329	0.818541142651815	0.000636864690027245	-0.534388303748816	0.413208483210443	0.0644947869483522	0.0135518762615889	-0.695706356201641	0.36384049465449	0.237594901873292	0.833271953524674	0.572040827371337	7.90339598947413	1.00013519895941	0.542101139179955	0.482033747489322	3.60997369953291	0.885274361386247	0	0.413208483210443	TRUE	0.641643827033209	GCA
198599	MHNA-(LGMA+LAMN+GCA)/3	MHNA	C1Qhi.monocytes	Endothelial	S100A9	TLR4	-0.355	0.64	0.1425	0.594	0.806	0.374	0.997	-0.000776324696722952	up	1.07553732356736	S100A9_TLR4	S100A9_TLR4_C1Qhi.monocytes_Endothelial	1.09165309680326	0.048909934607822	0.0533926815790738	0.536594324522868	0.0573649578174465	0.0307817107913355	0.176248705813806	0.243146692749466	0.209697699281636	-0.0803058120316763	-0.226213555018806	0.325956459100368	0.352609252441172	0.294901552745318	0.284696654394109	0.273362174591693	0.42712839779952	0.739018145885735	0.575974667624865	0.744071146245059	0.759230147323033	-0.000776324696722952	1.07553732356736	0.707642280257906	0.050659496683166	0.00731577277390005	-0.70254367690617	0.362596531491808	0.140584606497023	0.677823477176847	0.718141319355194	10.0846485883779	0.904727052044012	0.203881830513206	0.179450614131922	3.45106413969685	0.528886054121939	0.666666666666667	0.707642280257906	TRUE	0.64164353147433	LGMA
198600	MHNA-(LGMA+LAMN+GCA)/3	MHNA	C1Qhi.monocytes	Endothelial	S100A9	TLR4	-0.355	0.64	0.1425	0.594	0.806	0.374	0.997	0.00731577277390005	down	-0.70254367690617	S100A9_TLR4	S100A9_TLR4_C1Qhi.monocytes_Endothelial	1.09165309680326	0.048909934607822	0.0533926815790738	0.536594324522868	0.0573649578174465	0.0307817107913355	0.176248705813806	0.243146692749466	0.209697699281636	-0.0803058120316763	-0.226213555018806	0.325956459100368	0.352609252441172	0.294901552745318	0.284696654394109	0.273362174591693	0.42712839779952	0.739018145885735	0.575974667624865	0.744071146245059	0.759230147323033	-0.000776324696722952	1.07553732356736	0.707642280257906	0.050659496683166	0.00731577277390005	-0.70254367690617	0.362596531491808	0.140584606497023	0.677823477176847	0.718141319355194	10.0846485883779	0.904727052044012	0.203881830513206	0.179450614131922	3.45106413969685	0.528886054121939	0.666666666666667	0.707642280257906	TRUE	0.64164353147433	LGMA
198601	LAMN-(LGMA+MHNA+GCA)/3	LAMN	Endothelial	Endothelial	COL6A1	ITGA2	1.06	0.0777	0.56885	0.18	0.947	0.87	1	0.00753030777233774	up	-0.577284239989973	COL6A1_ITGA2	COL6A1_ITGA2_Endothelial_Endothelial	0.218531319295457	0.107606869583036	0.023515471175235	0.180920646674071	0.125077131926447	0.0226290355922709	0.060706862958961	0.060706862958961	0.060706862958961	0.789411144590496	0.744727494896694	0.800704338082279	0.714643028653754	0.818392828557708	0.830578677765327	0.00469935407153334	0.0604807473813815	0.511273805246137	0.128166546891843	0.516394178943586	0.52600610851599	0.00753030777233774	-0.577284239989973	0.405363392001824	0.131982405284934	-0.00109436110627587	-0.819548342120933	0.341309027266247	0.00975458203054199	0.177938692407993	0.220755798338043	6.62019477453001	0.660761432365381	0.12998091744485	0.178166951976756	5.54091768870201	0.628629648645851	1	0.405363392001824	TRUE	0.641642897785077	LGMA
198602	LAMN-(LGMA+MHNA+GCA)/3	LAMN	Endothelial	Endothelial	COL6A1	ITGA2	1.06	0.0777	0.56885	0.18	0.947	0.87	1	-0.00109436110627587	down	-0.819548342120933	COL6A1_ITGA2	COL6A1_ITGA2_Endothelial_Endothelial	0.218531319295457	0.107606869583036	0.023515471175235	0.180920646674071	0.125077131926447	0.0226290355922709	0.060706862958961	0.060706862958961	0.060706862958961	0.789411144590496	0.744727494896694	0.800704338082279	0.714643028653754	0.818392828557708	0.830578677765327	0.00469935407153334	0.0604807473813815	0.511273805246137	0.128166546891843	0.516394178943586	0.52600610851599	0.00753030777233774	-0.577284239989973	0.405363392001824	0.131982405284934	-0.00109436110627587	-0.819548342120933	0.341309027266247	0.00975458203054199	0.177938692407993	0.220755798338043	6.62019477453001	0.660761432365381	0.12998091744485	0.178166951976756	5.54091768870201	0.628629648645851	1	0.405363392001824	TRUE	0.641642897785077	LGMA
198603	LAMN-(LGMA+MHNA+GCA)/3	LAMN	CD8..T.cells	C1Qhi.monocytes	CEACAM21	LILRA6	-0.826	1.13	0.152	0.0304	1	0.0998	0.494	0.0533571325029899	up	0.112894970728855	CEACAM21_LILRA6	CEACAM21_LILRA6_CD8..T.cells_C1Qhi.monocytes	0.0413104668813232	0.112717741239897	0.00465642251642832	0.0553685549419867	0.148652476088804	0.00823067278958529	0.523461688274655	0.637645667210595	0.580553677742625	-1.25314641993917	-1.51712641639125	0.209160396990555	0.901912918200736	0.103289578997919	0.0320954057947815	1.13098248834527	1.00086945871263	0.839000179662235	0.851621451670859	0.88097376931369	0.907698526769673	0.0533571325029899	0.112894970728855	0.531587909586484	0.580632407913676	0.0152644708159615	0.0430209101839507	0.498242484317516	0.264236426329625	0.387025715659958	0.487756526962521	3.98722016422727	0.752456853736377	1.001	1.001	5.07618161336669	1.001	0.5	0.531587909586484	TRUE	0.641640366896633	LAMN
198604	LAMN-(LGMA+MHNA+GCA)/3	LAMN	CD8..T.cells	C1Qhi.monocytes	CEACAM21	LILRA6	-0.826	1.13	0.152	0.0304	1	0.0998	0.494	0.0152644708159615	down	0.0430209101839507	CEACAM21_LILRA6	CEACAM21_LILRA6_CD8..T.cells_C1Qhi.monocytes	0.0413104668813232	0.112717741239897	0.00465642251642832	0.0553685549419867	0.148652476088804	0.00823067278958529	0.523461688274655	0.637645667210595	0.580553677742625	-1.25314641993917	-1.51712641639125	0.209160396990555	0.901912918200736	0.103289578997919	0.0320954057947815	1.13098248834527	1.00086945871263	0.839000179662235	0.851621451670859	0.88097376931369	0.907698526769673	0.0533571325029899	0.112894970728855	0.531587909586484	0.580632407913676	0.0152644708159615	0.0430209101839507	0.498242484317516	0.264236426329625	0.387025715659958	0.487756526962521	3.98722016422727	0.752456853736377	1.001	1.001	5.07618161336669	1.001	0.5	0.531587909586484	TRUE	0.641640366896633	LAMN
198605	GCA-(LGMA+LAMN+MHNA)/3	GCA	Macrophages	B.cells	TGFB2	TGFBR2	0.528	-0.322	0.103	0.746	1	0.243	0.859	0.00228030029517495	up	-1.14156867547559	TGFB2_TGFBR2	TGFB2_TGFBR2_Macrophages_B.cells	0.0609440847314359	0.406879100847883	0.0247968743975238	0.0794491525423729	0.410324483775811	0.0325999325033748	0.0811229763135111	0.0711544356316257	0.0761387059725684	0.0671938990944309	0.127261172527331	0.681607171442292	0.226588762606051	0.614815111253402	0.571794461341444	-0.197834779901343	-0.614393726401688	0.326828063241107	0.701536112109235	0.223050664750269	0.124236435501258	0.00228030029517495	-1.14156867547559	0.302163339691466	0.0805842147649932	0.0168696739311533	2.43540449666004	0.933506117718745	0.289207344251542	0.577034728790098	0.683540446841294	4.30163836922069	0.858218536443051	0.301755765974085	0.486079747039101	7.18573232748316	0.635062861341328	0.5	0.933506117718745	TRUE	0.641640105684759	LAMN
198606	GCA-(LGMA+LAMN+MHNA)/3	GCA	Macrophages	B.cells	TGFB2	TGFBR2	0.528	-0.322	0.103	0.746	1	0.243	0.859	0.0168696739311533	down	2.43540449666004	TGFB2_TGFBR2	TGFB2_TGFBR2_Macrophages_B.cells	0.0609440847314359	0.406879100847883	0.0247968743975238	0.0794491525423729	0.410324483775811	0.0325999325033748	0.0811229763135111	0.0711544356316257	0.0761387059725684	0.0671938990944309	0.127261172527331	0.681607171442292	0.226588762606051	0.614815111253402	0.571794461341444	-0.197834779901343	-0.614393726401688	0.326828063241107	0.701536112109235	0.223050664750269	0.124236435501258	0.00228030029517495	-1.14156867547559	0.302163339691466	0.0805842147649932	0.0168696739311533	2.43540449666004	0.933506117718745	0.289207344251542	0.577034728790098	0.683540446841294	4.30163836922069	0.858218536443051	0.301755765974085	0.486079747039101	7.18573232748316	0.635062861341328	0.5	0.933506117718745	TRUE	0.641640105684759	LAMN
198607	MHNA-(LGMA+LAMN+GCA)/3	MHNA	iCAFs	B.cells	JAM3	ITGAM	0.914	-0.137	0.3885	0.157	0.79	0.797	1	0.00906252474939082	up	0.521620881841895	JAM3_ITGAM	JAM3_ITGAM_iCAFs_B.cells	0.144312601216084	0.0299606823473207	0.00432370400375065	NA	0.0376021403679183	NA	0.001	0.714769094866929	0.357884547433465	0.73494771769796	0.804100347590766	0.774231631182968	0.737834160396991	0.811829678245558	0.842264286857692	-0.0135002099687326	-0.0985416786038876	0.407563780093424	0.193788178224937	0.384387351778656	0.3650287459576	0.00906252474939082	0.521620881841895	0.60633839490009	0.146982989654963	0.0130503582098851	-0.480990562281029	0.402905290592242	0.229793168879547	0.676889071693731	NA	6.33974703076134	0.952991008545348	0.0666920890532852	0.0701910135001236	3.29014555440283	0.441799148715803	0.666666666666667	0.60633839490009	TRUE	0.641637474098258	GCA
198608	MHNA-(LGMA+LAMN+GCA)/3	MHNA	iCAFs	B.cells	JAM3	ITGAM	0.914	-0.137	0.3885	0.157	0.79	0.797	1	0.0130503582098851	down	-0.480990562281029	JAM3_ITGAM	JAM3_ITGAM_iCAFs_B.cells	0.144312601216084	0.0299606823473207	0.00432370400375065	NA	0.0376021403679183	NA	0.001	0.714769094866929	0.357884547433465	0.73494771769796	0.804100347590766	0.774231631182968	0.737834160396991	0.811829678245558	0.842264286857692	-0.0135002099687326	-0.0985416786038876	0.407563780093424	0.193788178224937	0.384387351778656	0.3650287459576	0.00906252474939082	0.521620881841895	0.60633839490009	0.146982989654963	0.0130503582098851	-0.480990562281029	0.402905290592242	0.229793168879547	0.676889071693731	NA	6.33974703076134	0.952991008545348	0.0666920890532852	0.0701910135001236	3.29014555440283	0.441799148715803	0.666666666666667	0.60633839490009	TRUE	0.641637474098258	GCA
198609	LGMA-(LAMN+MHNA+GCA)/3	LGMA	Endothelial	NK.cells	HBEGF	CD82	1.32	-0.91	0.205	0.0012	0.825	0.0223	0.901	0.0358682663541093	up	-0.714757098304429	HBEGF_CD82	HBEGF_CD82_Endothelial_NK.cells	0.275024131361418	0.071197052919521	0.0195809076346842	0.299405190242888	0.0749646853478619	0.0224448158780748	0.623093931583111	0.260586388381787	0.441840159982449	3.85548075521714	2.92081875395238	0.836881703217544	0.977269089162798	0.940491435889227	0.982571634384505	-1.50304257462617	-1.65169513695184	0.17353126122889	0.948122529644269	0.0707869205892921	0.0161696011498383	0.0358682663541093	-0.714757098304429	0.380221450673782	0.409414351899841	-0.000992252905376245	-0.464363012582262	0.405930460860654	0.011343001265272	0.541130385827474	0.574633686829738	6.85478635077295	0.867337298479243	0.35524325230336	0.306235765279773	4.89676533725316	0.75115975893616	1	0.405930460860654	TRUE	0.641637203321172	LAMN
198610	LGMA-(LAMN+MHNA+GCA)/3	LGMA	Endothelial	NK.cells	HBEGF	CD82	1.32	-0.91	0.205	0.0012	0.825	0.0223	0.901	-0.000992252905376245	down	-0.464363012582262	HBEGF_CD82	HBEGF_CD82_Endothelial_NK.cells	0.275024131361418	0.071197052919521	0.0195809076346842	0.299405190242888	0.0749646853478619	0.0224448158780748	0.623093931583111	0.260586388381787	0.441840159982449	3.85548075521714	2.92081875395238	0.836881703217544	0.977269089162798	0.940491435889227	0.982571634384505	-1.50304257462617	-1.65169513695184	0.17353126122889	0.948122529644269	0.0707869205892921	0.0161696011498383	0.0358682663541093	-0.714757098304429	0.380221450673782	0.409414351899841	-0.000992252905376245	-0.464363012582262	0.405930460860654	0.011343001265272	0.541130385827474	0.574633686829738	6.85478635077295	0.867337298479243	0.35524325230336	0.306235765279773	4.89676533725316	0.75115975893616	1	0.405930460860654	TRUE	0.641637203321172	LAMN
198611	GCA-(LGMA+LAMN+MHNA)/3	GCA	iCAFs	SPP1..macrophages	OMG	TNFRSF1B	0.0565	-0.0997	-0.0216	0.958	1	0.907	1	0.00159261598336564	up	0.020907460384753	OMG_TNFRSF1B	OMG_TNFRSF1B_iCAFs_SPP1..macrophages	0.0484102792772025	0.308110238515774	0.0149157026947141	0.0698412698412698	0.316666666666667	0.0221164021164021	0.154589017934036	0.0480350794940855	0.101312048714061	0.00105284873706224	0.0186344909214556	0.501080518648952	0.0526852889386906	0.493636945733952	0.489755082439571	-0.0042265534801085	-0.0423927129399047	0.424429572403881	0.0965684513115343	0.415513833992095	0.414390945023356	0.00159261598336564	0.020907460384753	0.51476462813049	0.0738517044914934	0.00929020447948689	0.816450085196056	0.638958042975128	0.171299331378896	1.001	1.001	4.07512421903737	0.927476179240338	0.467868895867367	0.458914222608308	6.9232488513584	0.797728890974743	0.5	0.638958042975128	TRUE	0.641634758626925	LGMA
198612	GCA-(LGMA+LAMN+MHNA)/3	GCA	iCAFs	SPP1..macrophages	OMG	TNFRSF1B	0.0565	-0.0997	-0.0216	0.958	1	0.907	1	0.00929020447948689	down	0.816450085196056	OMG_TNFRSF1B	OMG_TNFRSF1B_iCAFs_SPP1..macrophages	0.0484102792772025	0.308110238515774	0.0149157026947141	0.0698412698412698	0.316666666666667	0.0221164021164021	0.154589017934036	0.0480350794940855	0.101312048714061	0.00105284873706224	0.0186344909214556	0.501080518648952	0.0526852889386906	0.493636945733952	0.489755082439571	-0.0042265534801085	-0.0423927129399047	0.424429572403881	0.0965684513115343	0.415513833992095	0.414390945023356	0.00159261598336564	0.020907460384753	0.51476462813049	0.0738517044914934	0.00929020447948689	0.816450085196056	0.638958042975128	0.171299331378896	1.001	1.001	4.07512421903737	0.927476179240338	0.467868895867367	0.458914222608308	6.9232488513584	0.797728890974743	0.5	0.638958042975128	TRUE	0.641634758626925	LGMA
198613	GCA-(LGMA+LAMN+MHNA)/3	GCA	Macrophages	Macrophages	C1QA	CD93	1.02	-0.396	0.312	0.0445	1	0.611	1	0.00324245346353001	up	-0.200294990118413	C1QA_CD93	C1QA_CD93_Macrophages_Macrophages	0.979937901160441	0.168646013231836	0.165262620245481	0.505296610169492	0.238347457627119	0.1204361623815	0.0811229763135111	0.0811229763135111	0.0811229763135111	1.37867278879945	1.35163998901907	0.79414118777013	0.876820874019529	0.866095725948455	0.918981110933248	-0.0847276807439485	-0.213958789757446	0.299946101329501	0.361772367948257	0.284629895795904	0.284921846927776	0.00324245346353001	-0.200294990118413	0.47430966778153	0.0900038074173075	0.0138079817038857	0.0202661832119856	0.494102552412424	0.241578938484253	0.406342445963113	0.536920647149461	9.01419309388807	0.752134158537523	0.225746786143185	0.362502101297565	5.45798425438785	0.633753446641248	1	0.494102552412424	TRUE	0.641633687467549	LGMA
198614	GCA-(LGMA+LAMN+MHNA)/3	GCA	Macrophages	Macrophages	C1QA	CD93	1.02	-0.396	0.312	0.0445	1	0.611	1	0.0138079817038857	down	0.0202661832119856	C1QA_CD93	C1QA_CD93_Macrophages_Macrophages	0.979937901160441	0.168646013231836	0.165262620245481	0.505296610169492	0.238347457627119	0.1204361623815	0.0811229763135111	0.0811229763135111	0.0811229763135111	1.37867278879945	1.35163998901907	0.79414118777013	0.876820874019529	0.866095725948455	0.918981110933248	-0.0847276807439485	-0.213958789757446	0.299946101329501	0.361772367948257	0.284629895795904	0.284921846927776	0.00324245346353001	-0.200294990118413	0.47430966778153	0.0900038074173075	0.0138079817038857	0.0202661832119856	0.494102552412424	0.241578938484253	0.406342445963113	0.536920647149461	9.01419309388807	0.752134158537523	0.225746786143185	0.362502101297565	5.45798425438785	0.633753446641248	1	0.494102552412424	TRUE	0.641633687467549	LGMA
198615	GCA-(LGMA+LAMN+MHNA)/3	GCA	Macrophages	B.cells	FN1	ITGA4	-0.633	0.419	-0.107	0.221	1	0.273	0.871	0.00371841647120861	up	-0.323242479155985	FN1_ITGA4	FN1_ITGA4_Macrophages_B.cells	0.900848847837932	0.31083991659313	0.280019780724961	0.422669491525424	0.350442477876106	0.148121343932803	0.0811229763135111	0.0711544356316257	0.0761387059725684	-0.414999690757325	-0.655607726314889	0.24995998079078	0.673763406435089	0.181126940931647	0.135204898351209	0.236247850889923	0.563837352959244	0.665918074020841	0.673733381243263	0.73203377650018	0.810725835429393	0.00371841647120861	-0.323242479155985	0.451824221609007	0.0946635412282639	0.0131328882552938	0.777770532604621	0.631920792471298	0.231077025713918	0.505949141860685	0.478714442463169	8.80128204536256	0.723748671446189	0.380413342443278	0.566027806910049	6.69126749905965	0.74241128714714	1	0.631920792471298	TRUE	0.641633662792862	MHNA
198616	GCA-(LGMA+LAMN+MHNA)/3	GCA	Macrophages	B.cells	FN1	ITGA4	-0.633	0.419	-0.107	0.221	1	0.273	0.871	0.0131328882552938	down	0.777770532604621	FN1_ITGA4	FN1_ITGA4_Macrophages_B.cells	0.900848847837932	0.31083991659313	0.280019780724961	0.422669491525424	0.350442477876106	0.148121343932803	0.0811229763135111	0.0711544356316257	0.0761387059725684	-0.414999690757325	-0.655607726314889	0.24995998079078	0.673763406435089	0.181126940931647	0.135204898351209	0.236247850889923	0.563837352959244	0.665918074020841	0.673733381243263	0.73203377650018	0.810725835429393	0.00371841647120861	-0.323242479155985	0.451824221609007	0.0946635412282639	0.0131328882552938	0.777770532604621	0.631920792471298	0.231077025713918	0.505949141860685	0.478714442463169	8.80128204536256	0.723748671446189	0.380413342443278	0.566027806910049	6.69126749905965	0.74241128714714	1	0.631920792471298	TRUE	0.641633662792862	MHNA
198617	LAMN-(LGMA+MHNA+GCA)/3	LAMN	B.cells	CD4..T.cells	HMGB1	CXCR4	0.275	-0.148	0.0635	0.445	1	0.632	1	0.00139348100065631	up	-0.0481045162463411	HMGB1_CXCR4	HMGB1_CXCR4_B.cells_CD4..T.cells	1.03988028909654	1.69630433667429	1.76395344401658	0.776348854397635	0.957810985949612	0.743595461671451	0.176990542322262	0.372192634222999	0.274591588272631	0.0967009969802438	0.351639989019068	0.593704978389627	0.476168560909236	0.638026252601249	0.702737313910677	-0.029493872414207	-0.199282921717615	0.402533237513475	0.343895975565936	0.348454904779015	0.293702838663313	0.00139348100065631	-0.0481045162463411	0.502143263530489	0.0719021495956191	0.0040668253777302	0.264522494215863	0.538541868084761	0.0900432151960894	0.602251999618683	0.635284612284135	9.24193850298418	0.584657508146375	0.726042316140391	0.97920044017637	10.3070907846824	0.909446124902397	1	0.538541868084761	TRUE	0.64163357915856	MHNA
198618	LAMN-(LGMA+MHNA+GCA)/3	LAMN	B.cells	CD4..T.cells	HMGB1	CXCR4	0.275	-0.148	0.0635	0.445	1	0.632	1	0.0040668253777302	down	0.264522494215863	HMGB1_CXCR4	HMGB1_CXCR4_B.cells_CD4..T.cells	1.03988028909654	1.69630433667429	1.76395344401658	0.776348854397635	0.957810985949612	0.743595461671451	0.176990542322262	0.372192634222999	0.274591588272631	0.0967009969802438	0.351639989019068	0.593704978389627	0.476168560909236	0.638026252601249	0.702737313910677	-0.029493872414207	-0.199282921717615	0.402533237513475	0.343895975565936	0.348454904779015	0.293702838663313	0.00139348100065631	-0.0481045162463411	0.502143263530489	0.0719021495956191	0.0040668253777302	0.264522494215863	0.538541868084761	0.0900432151960894	0.602251999618683	0.635284612284135	9.24193850298418	0.584657508146375	0.726042316140391	0.97920044017637	10.3070907846824	0.909446124902397	1	0.538541868084761	TRUE	0.64163357915856	MHNA
198619	LGMA-(LAMN+MHNA+GCA)/3	LGMA	Epithelial	Tregs	HAS1	CD44	2.95	0.259	1.6045	0.0264	0.647	0.37	1	0.0190519076473408	up	1.10465458265214	HAS1_CD44	HAS1_CD44_Epithelial_Tregs	0.0145099230974212	1.25282849024338	0.0181784450476897	0.0141331182724909	0.739999369832043	0.010458498615405	0.261235324397914	0.204322685818432	0.232779005108173	4.656268415734	1.57839607313017	0.952357131423083	0.908396030094445	0.951936929726269	0.93793020649912	0.111835753466648	0.431798275933005	0.599330758174632	0.579927236794826	0.666322314049587	0.761049227452389	0.0190519076473408	1.10465458265214	0.712967436281566	0.244780222820608	0.00286996387267879	0.428046125439305	0.568292903945243	0.0714245555861676	0.0363280449848083	0.0498859727460259	1.95099467369868	0.268328136067845	0.797588159283026	0.785617113584001	9.89326372891647	0.922354005504707	0	0.712967436281566	TRUE	0.641633316296133	LGMA
198620	LGMA-(LAMN+MHNA+GCA)/3	LGMA	Epithelial	Tregs	HAS1	CD44	2.95	0.259	1.6045	0.0264	0.647	0.37	1	0.00286996387267879	down	0.428046125439305	HAS1_CD44	HAS1_CD44_Epithelial_Tregs	0.0145099230974212	1.25282849024338	0.0181784450476897	0.0141331182724909	0.739999369832043	0.010458498615405	0.261235324397914	0.204322685818432	0.232779005108173	4.656268415734	1.57839607313017	0.952357131423083	0.908396030094445	0.951936929726269	0.93793020649912	0.111835753466648	0.431798275933005	0.599330758174632	0.579927236794826	0.666322314049587	0.761049227452389	0.0190519076473408	1.10465458265214	0.712967436281566	0.244780222820608	0.00286996387267879	0.428046125439305	0.568292903945243	0.0714245555861676	0.0363280449848083	0.0498859727460259	1.95099467369868	0.268328136067845	0.797588159283026	0.785617113584001	9.89326372891647	0.922354005504707	0	0.712967436281566	TRUE	0.641633316296133	LGMA
198621	LGMA-(LAMN+MHNA+GCA)/3	LGMA	C1Qhi.monocytes	B.cells	ALOX5AP	ALOX5	0.0147	-0.413	-0.19915	0.968	0.999	0.346	0.77	0.103180262601008	up	0.555730987691114	ALOX5AP_ALOX5	ALOX5AP_ALOX5_C1Qhi.monocytes_B.cells	0.575312934272519	0.104568782676206	0.0601597731947534	0.526178023039175	0.127438047408382	0.0670550998453153	0.475378729342036	0.35586775780378	0.415623243572908	0.000207632247566613	0.0141246426916063	0.480570673923483	0.0446814470946054	0.482991836081319	0.485813190331359	-0.190361571198583	-0.460923901207223	0.293635465325189	0.603799856270212	0.226419331656486	0.169848185411427	0.103180262601008	0.555730987691114	0.612576675608509	1.001	0.00138279432910895	0.123099661329504	0.512811790167497	0.048289795718709	0.827392328202562	0.973012737592624	8.44137933445163	0.965053111404954	0.206593103995751	0.217819253261933	5.61503273868562	0.736413033979656	1	0.612576675608509	TRUE	0.641632105179791	MHNA
198622	LGMA-(LAMN+MHNA+GCA)/3	LGMA	C1Qhi.monocytes	B.cells	ALOX5AP	ALOX5	0.0147	-0.413	-0.19915	0.968	0.999	0.346	0.77	0.00138279432910895	down	0.123099661329504	ALOX5AP_ALOX5	ALOX5AP_ALOX5_C1Qhi.monocytes_B.cells	0.575312934272519	0.104568782676206	0.0601597731947534	0.526178023039175	0.127438047408382	0.0670550998453153	0.475378729342036	0.35586775780378	0.415623243572908	0.000207632247566613	0.0141246426916063	0.480570673923483	0.0446814470946054	0.482991836081319	0.485813190331359	-0.190361571198583	-0.460923901207223	0.293635465325189	0.603799856270212	0.226419331656486	0.169848185411427	0.103180262601008	0.555730987691114	0.612576675608509	1.001	0.00138279432910895	0.123099661329504	0.512811790167497	0.048289795718709	0.827392328202562	0.973012737592624	8.44137933445163	0.965053111404954	0.206593103995751	0.217819253261933	5.61503273868562	0.736413033979656	1	0.612576675608509	TRUE	0.641632105179791	MHNA
198623	LGMA-(LAMN+MHNA+GCA)/3	LGMA	Tregs	CD4..T.cells	ADAM10	NOTCH2	-0.0798	0.0805	0.000350000000000003	0.797	1	0.684	1	0.0160056773318058	up	-0.553986873495915	ADAM10_NOTCH2	ADAM10_NOTCH2_Tregs_CD4..T.cells	0.415935854819819	0.0639829731149855	0.026612812616495	0.338942150323795	0.0859873203751478	0.0291447272685337	0.204322685818432	0.225262262027145	0.214792473922789	-0.00786362595259023	-0.0985416786038876	0.438350408195934	0.185028813830639	0.401792860573075	0.365735553065471	0.0132779838115306	0.164943898279884	0.512666187567373	0.298171936758893	0.546577434423284	0.612513474667625	0.0160056773318058	-0.553986873495915	0.409624167755476	0.214957269842625	0.00703831024091839	0.23414966014319	0.533015918905918	0.136268333950627	0.77411527993823	0.5332250032943	7.6432533686083	0.938318669214904	0.190604027753686	0.201320121992143	4.54944557237851	0.593006928795602	1	0.533015918905918	TRUE	0.641631696120841	MHNA
198624	LGMA-(LAMN+MHNA+GCA)/3	LGMA	Tregs	CD4..T.cells	ADAM10	NOTCH2	-0.0798	0.0805	0.000350000000000003	0.797	1	0.684	1	0.00703831024091839	down	0.23414966014319	ADAM10_NOTCH2	ADAM10_NOTCH2_Tregs_CD4..T.cells	0.415935854819819	0.0639829731149855	0.026612812616495	0.338942150323795	0.0859873203751478	0.0291447272685337	0.204322685818432	0.225262262027145	0.214792473922789	-0.00786362595259023	-0.0985416786038876	0.438350408195934	0.185028813830639	0.401792860573075	0.365735553065471	0.0132779838115306	0.164943898279884	0.512666187567373	0.298171936758893	0.546577434423284	0.612513474667625	0.0160056773318058	-0.553986873495915	0.409624167755476	0.214957269842625	0.00703831024091839	0.23414966014319	0.533015918905918	0.136268333950627	0.77411527993823	0.5332250032943	7.6432533686083	0.938318669214904	0.190604027753686	0.201320121992143	4.54944557237851	0.593006928795602	1	0.533015918905918	TRUE	0.641631696120841	MHNA
198625	GCA-(LGMA+LAMN+MHNA)/3	GCA	SPP1..macrophages	Fibroblasts	TGFBI	ITGA5	0.613	-0.602	0.0055	0.395	0.722	0.306	1	0.000727404360409051	up	-0.373192721653194	TGFBI_ITGA5	TGFBI_ITGA5_SPP1..macrophages_Fibroblasts	0.489939943467944	0.213506255645484	0.104605242821001	0.366666666666667	0.259873245338362	0.0952868566240659	0.0480350794940855	0.570070300444639	0.309052689969362	0.24728598038098	0.40340290437354	0.705958860252921	0.519089162798143	0.712862173843445	0.72652873379222	-0.309595701258089	-0.51427857351842	0.237850341358247	0.641573841178584	0.187297879985627	0.151859504132231	0.000727404360409051	-0.373192721653194	0.442688992432978	0.0653811809674349	0.0316179571247099	0.116806445651874	0.511666819964095	0.518635113005593	0.587530158478616	0.532673130333223	7.96669617573494	0.875624572437509	0.401909124744773	0.447633519032996	6.35796539723126	0.730577415069338	1	0.511666819964095	TRUE	0.641630459497955	LAMN
198626	GCA-(LGMA+LAMN+MHNA)/3	GCA	SPP1..macrophages	Fibroblasts	TGFBI	ITGA5	0.613	-0.602	0.0055	0.395	0.722	0.306	1	0.0316179571247099	down	0.116806445651874	TGFBI_ITGA5	TGFBI_ITGA5_SPP1..macrophages_Fibroblasts	0.489939943467944	0.213506255645484	0.104605242821001	0.366666666666667	0.259873245338362	0.0952868566240659	0.0480350794940855	0.570070300444639	0.309052689969362	0.24728598038098	0.40340290437354	0.705958860252921	0.519089162798143	0.712862173843445	0.72652873379222	-0.309595701258089	-0.51427857351842	0.237850341358247	0.641573841178584	0.187297879985627	0.151859504132231	0.000727404360409051	-0.373192721653194	0.442688992432978	0.0653811809674349	0.0316179571247099	0.116806445651874	0.511666819964095	0.518635113005593	0.587530158478616	0.532673130333223	7.96669617573494	0.875624572437509	0.401909124744773	0.447633519032996	6.35796539723126	0.730577415069338	1	0.511666819964095	TRUE	0.641630459497955	LAMN
198627	GCA-(LGMA+LAMN+MHNA)/3	GCA	Fibroblasts	Tregs	COL16A1	ITGB1	0.469	-0.254	0.1075	0.402	1	0.496	1	0.00560923770176019	up	0.59122057401336	COL16A1_ITGB1	COL16A1_ITGB1_Fibroblasts_Tregs	0.14204845179021	0.344601482920101	0.0489501071334106	0.157037851805294	0.278217821782178	0.0436907290666213	0.570070300444639	0.298931809158155	0.434501054801397	0.185617981103384	0.39577394691553	0.663198335200896	0.512846166159757	0.688290379382103	0.723207139426925	-0.0773476541714899	-0.304518323509803	0.353665109593963	0.464292130794107	0.290873158462091	0.235132950053899	0.00560923770176019	0.59122057401336	0.619067244787113	0.113174903406277	0.00678544029690709	-0.592567419567562	0.382605306684744	0.132334629513434	0.329071182212657	0.298993513967877	6.07552488037543	0.819415403943465	0.159554552599501	0.134194555582901	7.52338834910838	0.602870606570535	1	0.619067244787113	TRUE	0.641628185897992	MHNA
198628	GCA-(LGMA+LAMN+MHNA)/3	GCA	Fibroblasts	Tregs	COL16A1	ITGB1	0.469	-0.254	0.1075	0.402	1	0.496	1	0.00678544029690709	down	-0.592567419567562	COL16A1_ITGB1	COL16A1_ITGB1_Fibroblasts_Tregs	0.14204845179021	0.344601482920101	0.0489501071334106	0.157037851805294	0.278217821782178	0.0436907290666213	0.570070300444639	0.298931809158155	0.434501054801397	0.185617981103384	0.39577394691553	0.663198335200896	0.512846166159757	0.688290379382103	0.723207139426925	-0.0773476541714899	-0.304518323509803	0.353665109593963	0.464292130794107	0.290873158462091	0.235132950053899	0.00560923770176019	0.59122057401336	0.619067244787113	0.113174903406277	0.00678544029690709	-0.592567419567562	0.382605306684744	0.132334629513434	0.329071182212657	0.298993513967877	6.07552488037543	0.819415403943465	0.159554552599501	0.134194555582901	7.52338834910838	0.602870606570535	1	0.619067244787113	TRUE	0.641628185897992	MHNA
198629	GCA-(LGMA+LAMN+MHNA)/3	GCA	iCAFs	Macrophages	PTPRM	SIGLEC10	-0.0881	0.44	0.17595	0.862	0.983	0.67	1	0.00117965778377397	up	-1.15355086717979	PTPRM_SIGLEC10	PTPRM_SIGLEC10_iCAFs_Macrophages	0.551824004762767	0.153461610950242	0.0846838007319084	0.534391534391534	0.221398305084746	0.118313379965922	0.154589017934036	0.0811229763135111	0.117855997123773	-0.0056818098808428	-0.0644927341752872	0.433868256763246	0.132383544101169	0.410396990555467	0.393508884264447	0.0765270868116363	0.173925197299174	0.673598634567014	0.311669062163133	0.639283147682357	0.619610132950054	0.00117965778377397	-1.15355086717979	0.299971957592468	0.0698087951600851	0.0109027804178802	-0.865302084768408	0.332984718246982	0.196384942675924	0.361128498529262	0.658940514019131	8.09747754575063	0.744950750202024	0.935506192287743	1.001	5.07239153349307	0.890725870779313	1	0.332984718246982	TRUE	0.641628053363763	LAMN
198630	GCA-(LGMA+LAMN+MHNA)/3	GCA	iCAFs	Macrophages	PTPRM	SIGLEC10	-0.0881	0.44	0.17595	0.862	0.983	0.67	1	0.0109027804178802	down	-0.865302084768408	PTPRM_SIGLEC10	PTPRM_SIGLEC10_iCAFs_Macrophages	0.551824004762767	0.153461610950242	0.0846838007319084	0.534391534391534	0.221398305084746	0.118313379965922	0.154589017934036	0.0811229763135111	0.117855997123773	-0.0056818098808428	-0.0644927341752872	0.433868256763246	0.132383544101169	0.410396990555467	0.393508884264447	0.0765270868116363	0.173925197299174	0.673598634567014	0.311669062163133	0.639283147682357	0.619610132950054	0.00117965778377397	-1.15355086717979	0.299971957592468	0.0698087951600851	0.0109027804178802	-0.865302084768408	0.332984718246982	0.196384942675924	0.361128498529262	0.658940514019131	8.09747754575063	0.744950750202024	0.935506192287743	1.001	5.07239153349307	0.890725870779313	1	0.332984718246982	TRUE	0.641628053363763	LAMN
198631	LAMN-(LGMA+MHNA+GCA)/3	LAMN	NK.cells	Tregs	COL5A2	ITGA2	1.25	0.95	1.1	0.02	1	0.274	1	0.00456932809316873	up	0.0401878829589151	COL5A2_ITGA2	COL5A2_ITGA2_NK.cells_Tregs	0.0776494461117223	0.0669929312293041	0.00520196400335617	0.0772505591032792	0.0654166666666667	0.00505347407467285	0.439766549598653	0.223854363600918	0.331810456599785	2.12371250542002	1.69897000433602	0.82803745797983	0.919921562349928	0.900192092204258	0.944953577717304	0.534136965320631	0.562249437179612	0.809378368666906	0.672835070068272	0.809647862019404	0.810186848724398	0.00456932809316873	0.0401878829589151	0.518290758736072	0.102994066061111	0.00575740215097264	0.752812232575343	0.627379948596733	0.116342225860727	0.04466558483701	0.0810458095971478	5.10763019012417	0.471203166426517	0.0812997965256076	0.0936601950597028	4.26480368294075	0.48408193469928	0.5	0.627379948596733	TRUE	0.6416260320485	LAMN
198632	LAMN-(LGMA+MHNA+GCA)/3	LAMN	NK.cells	Tregs	COL5A2	ITGA2	1.25	0.95	1.1	0.02	1	0.274	1	0.00575740215097264	down	0.752812232575343	COL5A2_ITGA2	COL5A2_ITGA2_NK.cells_Tregs	0.0776494461117223	0.0669929312293041	0.00520196400335617	0.0772505591032792	0.0654166666666667	0.00505347407467285	0.439766549598653	0.223854363600918	0.331810456599785	2.12371250542002	1.69897000433602	0.82803745797983	0.919921562349928	0.900192092204258	0.944953577717304	0.534136965320631	0.562249437179612	0.809378368666906	0.672835070068272	0.809647862019404	0.810186848724398	0.00456932809316873	0.0401878829589151	0.518290758736072	0.102994066061111	0.00575740215097264	0.752812232575343	0.627379948596733	0.116342225860727	0.04466558483701	0.0810458095971478	5.10763019012417	0.471203166426517	0.0812997965256076	0.0936601950597028	4.26480368294075	0.48408193469928	0.5	0.627379948596733	TRUE	0.6416260320485	LAMN
198633	GCA-(LGMA+LAMN+MHNA)/3	GCA	Macrophages	C1Qhi.monocytes	HLA.A	APLP2	-0.0274	-0.163	-0.0952	0.955	1	0.691	0.936	0.0165213816617649	up	0.520114298350195	HLA.A_APLP2	HLA.A_APLP2_Macrophages_C1Qhi.monocytes	1.52220900534362	1.02606250991379	1.56188159263625	0.869703389830508	0.79549114331723	0.691841343923142	0.0811229763135111	0.0295087282581602	0.0553158522858356	-0.000547907618605351	-0.0199966284162537	0.462542020169681	0.0551464703057468	0.441531935328958	0.435829198015047	-0.0261650782780057	-0.160521952625802	0.394830219187927	0.291546891843335	0.354922745238951	0.317373338124326	0.0165213816617649	0.520114298350195	0.606062860993117	0.220006075871663	0.0114332358897682	0.927085984901555	0.65908683167049	0.204636832997084	0.541214288160892	0.737619686395359	9.97205476496836	0.632005092677329	1.001	0.872110531570712	8.97005049113416	0.932550998642149	1	0.65908683167049	TRUE	0.641623692861538	LGMA
198634	GCA-(LGMA+LAMN+MHNA)/3	GCA	Macrophages	C1Qhi.monocytes	HLA.A	APLP2	-0.0274	-0.163	-0.0952	0.955	1	0.691	0.936	0.0114332358897682	down	0.927085984901555	HLA.A_APLP2	HLA.A_APLP2_Macrophages_C1Qhi.monocytes	1.52220900534362	1.02606250991379	1.56188159263625	0.869703389830508	0.79549114331723	0.691841343923142	0.0811229763135111	0.0295087282581602	0.0553158522858356	-0.000547907618605351	-0.0199966284162537	0.462542020169681	0.0551464703057468	0.441531935328958	0.435829198015047	-0.0261650782780057	-0.160521952625802	0.394830219187927	0.291546891843335	0.354922745238951	0.317373338124326	0.0165213816617649	0.520114298350195	0.606062860993117	0.220006075871663	0.0114332358897682	0.927085984901555	0.65908683167049	0.204636832997084	0.541214288160892	0.737619686395359	9.97205476496836	0.632005092677329	1.001	0.872110531570712	8.97005049113416	0.932550998642149	1	0.65908683167049	TRUE	0.641623692861538	LGMA
198635	LGMA-(LAMN+MHNA+GCA)/3	LGMA	Fibroblasts	Epithelial	HMGB1	AGER	-0.109	2.82	1.3555	0.83	1	0.11	0.987	0.0138138845359478	up	1.64777797130845	HMGB1_AGER	HMGB1_AGER_Fibroblasts_Epithelial	1.01173061672099	0.0157236954025358	0.0159081440467405	0.812469082997496	0.0224389898967732	0.0182309855448214	0.231631743788032	0.261235324397914	0.246433534092973	-0.00882048793100795	-0.0809219076239261	0.42386345445814	0.157375540259324	0.398871458299984	0.380562670081639	2.70327262785381	0.958607314841775	0.960833632770392	0.839359504132231	0.943496227093065	0.900736615163493	0.0138138845359478	1.64777797130845	0.812297417042196	0.193499360650727	0.000831363258566011	-0.15904257516993	0.461479614303683	0.0397116040420266	0.571013231035975	0.718949816415535	9.33591312835433	0.633707613675814	0.363951958106992	0.360023838348372	1.91729485117018	0.624924378038688	0.25	0.812297417042196	TRUE	0.641623199089733	LGMA
198636	LGMA-(LAMN+MHNA+GCA)/3	LGMA	Fibroblasts	Epithelial	HMGB1	AGER	-0.109	2.82	1.3555	0.83	1	0.11	0.987	0.000831363258566011	down	-0.15904257516993	HMGB1_AGER	HMGB1_AGER_Fibroblasts_Epithelial	1.01173061672099	0.0157236954025358	0.0159081440467405	0.812469082997496	0.0224389898967732	0.0182309855448214	0.231631743788032	0.261235324397914	0.246433534092973	-0.00882048793100795	-0.0809219076239261	0.42386345445814	0.157375540259324	0.398871458299984	0.380562670081639	2.70327262785381	0.958607314841775	0.960833632770392	0.839359504132231	0.943496227093065	0.900736615163493	0.0138138845359478	1.64777797130845	0.812297417042196	0.193499360650727	0.000831363258566011	-0.15904257516993	0.461479614303683	0.0397116040420266	0.571013231035975	0.718949816415535	9.33591312835433	0.633707613675814	0.363951958106992	0.360023838348372	1.91729485117018	0.624924378038688	0.25	0.812297417042196	TRUE	0.641623199089733	LGMA
198637	LGMA-(LAMN+MHNA+GCA)/3	LGMA	SPP1..macrophages	CD8..T.cells	LAMA4	ITGA6	3.88	0.149	2.0145	0.0822	0.681	0.563	0.987	0.0299695021240939	up	0.958888651268251	LAMA4_ITGA6	LAMA4_ITGA6_SPP1..macrophages_CD8..T.cells	0.0717355497780763	0.0751823923635719	0.00539325024983187	0.0796468034727703	0.0954148999180045	0.00759949178214336	0.434443253362701	0.272401410357726	0.353422331860213	4.2102973479446	1.08512818245995	0.978529694253242	0.824455738754602	0.945934048343205	0.889867136225388	0.0371742491671494	0.249491605148654	0.548508803449515	0.403790873158462	0.59396334890406	0.667961731943945	0.0299695021240939	0.958888651268251	0.686308803156342	0.351664756485857	0.00511712455673253	0.444030693851883	0.571201091982035	0.106381916724956	0.117025934211295	0.125612962387033	3.89855182534943	0.478424341243535	0.104748601832019	0.147103219940576	4.92050570501678	0.571757249908765	0.5	0.686308803156342	TRUE	0.641622559499034	LGMA
198638	LGMA-(LAMN+MHNA+GCA)/3	LGMA	SPP1..macrophages	CD8..T.cells	LAMA4	ITGA6	3.88	0.149	2.0145	0.0822	0.681	0.563	0.987	0.00511712455673253	down	0.444030693851883	LAMA4_ITGA6	LAMA4_ITGA6_SPP1..macrophages_CD8..T.cells	0.0717355497780763	0.0751823923635719	0.00539325024983187	0.0796468034727703	0.0954148999180045	0.00759949178214336	0.434443253362701	0.272401410357726	0.353422331860213	4.2102973479446	1.08512818245995	0.978529694253242	0.824455738754602	0.945934048343205	0.889867136225388	0.0371742491671494	0.249491605148654	0.548508803449515	0.403790873158462	0.59396334890406	0.667961731943945	0.0299695021240939	0.958888651268251	0.686308803156342	0.351664756485857	0.00511712455673253	0.444030693851883	0.571201091982035	0.106381916724956	0.117025934211295	0.125612962387033	3.89855182534943	0.478424341243535	0.104748601832019	0.147103219940576	4.92050570501678	0.571757249908765	0.5	0.686308803156342	TRUE	0.641622559499034	LGMA
198639	LAMN-(LGMA+MHNA+GCA)/3	LAMN	CD8..T.cells	CD4..T.cells	COL5A2	ITGA1	2.22	0.518	1.369	0.00287	0.99	0.101	1	0.0012789714034207	up	-0.139005911700563	COL5A2_ITGA1	COL5A2_ITGA1_CD8..T.cells_CD4..T.cells	0.0568481010585135	0.0755936529359335	0.00429735562148414	0.0711645053876859	0.0878149224806201	0.00624930552399131	0.523461688274655	0.372192634222999	0.447827161248827	5.64350218925054	2.54211810326601	0.918600928445654	0.968724987994237	0.962461981751241	0.976248599327677	0.515761528380591	0.995678626217357	0.70104204096299	0.850386273805246	0.806503772906935	0.907181997844053	0.0012789714034207	-0.139005911700563	0.485518617915575	0.0707810871741502	0.00353396019241999	-0.100468522870056	0.47213641489837	0.0817538388050904	0.0329681041384621	0.0747395368326351	4.3636752797527	0.402715444819029	0.207527362245263	0.224679519526108	4.87876771248536	0.639147707508517	0.5	0.485518617915575	TRUE	0.641621555187874	LAMN
198640	LAMN-(LGMA+MHNA+GCA)/3	LAMN	CD8..T.cells	CD4..T.cells	COL5A2	ITGA1	2.22	0.518	1.369	0.00287	0.99	0.101	1	0.00353396019241999	down	-0.100468522870056	COL5A2_ITGA1	COL5A2_ITGA1_CD8..T.cells_CD4..T.cells	0.0568481010585135	0.0755936529359335	0.00429735562148414	0.0711645053876859	0.0878149224806201	0.00624930552399131	0.523461688274655	0.372192634222999	0.447827161248827	5.64350218925054	2.54211810326601	0.918600928445654	0.968724987994237	0.962461981751241	0.976248599327677	0.515761528380591	0.995678626217357	0.70104204096299	0.850386273805246	0.806503772906935	0.907181997844053	0.0012789714034207	-0.139005911700563	0.485518617915575	0.0707810871741502	0.00353396019241999	-0.100468522870056	0.47213641489837	0.0817538388050904	0.0329681041384621	0.0747395368326351	4.3636752797527	0.402715444819029	0.207527362245263	0.224679519526108	4.87876771248536	0.639147707508517	0.5	0.485518617915575	TRUE	0.641621555187874	LAMN
198641	LAMN-(LGMA+MHNA+GCA)/3	LAMN	SPP1..macrophages	Fibroblasts	SIGLEC1	PTPRC	0.776	0.791	0.7835	0.563	0.977	0.144	1	0.0147864263094132	up	-0.0585565903373257	SIGLEC1_PTPRC	SIGLEC1_PTPRC_SPP1..macrophages_Fibroblasts	0.0709973328510857	0.437922105454849	0.0310913014838262	0.0714285714285714	0.303270330310645	0.0216621664507604	0.117858340400099	0.20634857114243	0.162103455771265	0.193605485595355	0.249491605148654	0.74719865535457	0.377301104530174	0.691451896910517	0.650292140227309	0.665735268752658	0.84163750790475	0.775871361839741	0.800350341358246	0.830937836866691	0.87904240028746	0.0147864263094132	-0.0585565903373257	0.500231719413535	0.203020658968609	-0.00227178200455739	-1.52002219081655	0.21386675830515	0.001	0.265643969741371	0.21684984358707	3.23086566010061	0.497523047988083	0.201406506707547	0.300064687055287	8.46594793845965	0.754959147579871	0.5	0.500231719413535	TRUE	0.641621126152005	GCA
198642	LAMN-(LGMA+MHNA+GCA)/3	LAMN	SPP1..macrophages	Fibroblasts	SIGLEC1	PTPRC	0.776	0.791	0.7835	0.563	0.977	0.144	1	-0.00227178200455739	down	-1.52002219081655	SIGLEC1_PTPRC	SIGLEC1_PTPRC_SPP1..macrophages_Fibroblasts	0.0709973328510857	0.437922105454849	0.0310913014838262	0.0714285714285714	0.303270330310645	0.0216621664507604	0.117858340400099	0.20634857114243	0.162103455771265	0.193605485595355	0.249491605148654	0.74719865535457	0.377301104530174	0.691451896910517	0.650292140227309	0.665735268752658	0.84163750790475	0.775871361839741	0.800350341358246	0.830937836866691	0.87904240028746	0.0147864263094132	-0.0585565903373257	0.500231719413535	0.203020658968609	-0.00227178200455739	-1.52002219081655	0.21386675830515	0.001	0.265643969741371	0.21684984358707	3.23086566010061	0.497523047988083	0.201406506707547	0.300064687055287	8.46594793845965	0.754959147579871	0.5	0.500231719413535	TRUE	0.641621126152005	GCA
198643	LGMA-(LAMN+MHNA+GCA)/3	LGMA	CD4..T.cells	NK.cells	WBP1	CTLA4	0.216	-0.235	-0.00949999999999999	0.388	1	0.603	1	0.0345376672750435	up	-0.894059378611813	WBP1_CTLA4	WBP1_CTLA4_CD4..T.cells_NK.cells	0.0622471240072341	0.11736921576885	0.00730589612859541	0.0843249723957796	0.108219980343883	0.00912564685516973	0.225262262027145	0.260586388381787	0.242924325204466	0.0888123472716512	0.411168274405793	0.570613894669441	0.525132063390427	0.632743716984152	0.729850328157516	-0.0516254316470644	-0.219682687859849	0.361637621272009	0.368801652892562	0.31503772906935	0.281485806683435	0.0345376672750435	-0.894059378611813	0.347429469283822	0.396387630458209	-0.00118095144866121	-0.560707984189365	0.388401723981375	0.00840756225960364	0.60717441552515	0.859589604676264	4.4852809941994	0.941722237828686	0.306203140172111	0.364764639811371	5.72165335686374	0.72699457372365	1	0.388401723981375	TRUE	0.641620429259075	LAMN
198644	LGMA-(LAMN+MHNA+GCA)/3	LGMA	CD4..T.cells	NK.cells	WBP1	CTLA4	0.216	-0.235	-0.00949999999999999	0.388	1	0.603	1	-0.00118095144866121	down	-0.560707984189365	WBP1_CTLA4	WBP1_CTLA4_CD4..T.cells_NK.cells	0.0622471240072341	0.11736921576885	0.00730589612859541	0.0843249723957796	0.108219980343883	0.00912564685516973	0.225262262027145	0.260586388381787	0.242924325204466	0.0888123472716512	0.411168274405793	0.570613894669441	0.525132063390427	0.632743716984152	0.729850328157516	-0.0516254316470644	-0.219682687859849	0.361637621272009	0.368801652892562	0.31503772906935	0.281485806683435	0.0345376672750435	-0.894059378611813	0.347429469283822	0.396387630458209	-0.00118095144866121	-0.560707984189365	0.388401723981375	0.00840756225960364	0.60717441552515	0.859589604676264	4.4852809941994	0.941722237828686	0.306203140172111	0.364764639811371	5.72165335686374	0.72699457372365	1	0.388401723981375	TRUE	0.641620429259075	LAMN
198645	GCA-(LGMA+LAMN+MHNA)/3	GCA	CD4..T.cells	SPP1..macrophages	CD320	JAML	0.316	0.748	0.532	0.353	1	0.604	0.857	0.000329434272736601	up	-0.539981531573972	CD320_JAML	CD320_JAML_CD4..T.cells_SPP1..macrophages	0.100090832394418	0.0895879734614028	0.00896693483628084	0.134685872089374	0.05	0.00673429360446871	0.3059809126524	0.0480350794940855	0.177007996073243	0.142903193097448	0.452225294612177	0.609792700496238	0.556907315511445	0.66639987193853	0.745817992636466	0.163784369911393	0.218963061378868	0.765945023356091	0.367970715055695	0.699559827524254	0.649815846209127	0.000329434272736601	-0.539981531573972	0.412185556884923	0.0614850070140827	0.00831337950699916	0.410185712570332	0.565043429971528	0.156103611920579	0.609928767362104	0.628150020191556	5.06449866104914	0.837961004990007	0.311548779987446	0.14015857605178	3.41218780798272	0.490215230883021	0.5	0.565043429971528	TRUE	0.641619172217003	GCA
198646	GCA-(LGMA+LAMN+MHNA)/3	GCA	CD4..T.cells	SPP1..macrophages	CD320	JAML	0.316	0.748	0.532	0.353	1	0.604	0.857	0.00831337950699916	down	0.410185712570332	CD320_JAML	CD320_JAML_CD4..T.cells_SPP1..macrophages	0.100090832394418	0.0895879734614028	0.00896693483628084	0.134685872089374	0.05	0.00673429360446871	0.3059809126524	0.0480350794940855	0.177007996073243	0.142903193097448	0.452225294612177	0.609792700496238	0.556907315511445	0.66639987193853	0.745817992636466	0.163784369911393	0.218963061378868	0.765945023356091	0.367970715055695	0.699559827524254	0.649815846209127	0.000329434272736601	-0.539981531573972	0.412185556884923	0.0614850070140827	0.00831337950699916	0.410185712570332	0.565043429971528	0.156103611920579	0.609928767362104	0.628150020191556	5.06449866104914	0.837961004990007	0.311548779987446	0.14015857605178	3.41218780798272	0.490215230883021	0.5	0.565043429971528	TRUE	0.641619172217003	GCA
198647	LGMA-(LAMN+MHNA+GCA)/3	LGMA	Endothelial	B.cells	FN1	SDC2	0.322	2.96	1.641	0.412	1	0.0158	0.206	0.110020057456072	up	0.96529856389712	FN1_SDC2	FN1_SDC2_Endothelial_B.cells	0.563528629423205	0.0336269692917583	0.0189497599166408	0.47925622922803	0.0348664372440537	0.0167099572402009	0.623093931583111	0.35586775780378	0.489480844693445	0.124003096437331	0.385102783966865	0.61183368016648	0.504121978549704	0.655354570193693	0.718124699855931	5.33197502261491	1.80134291304558	0.965437477542221	0.959261588214157	0.97597017606899	0.971748113546533	0.110020057456072	0.96529856389712	0.687481090175095	1.001	0.000664456368836972	-0.379998052241426	0.42127958772195	0.0371151611342214	0.315908014164654	0.543353200172509	8.3037070906842	0.674103897636089	0.0824704495284986	0.0981039599823699	3.12249966487626	0.408745560118762	0.25	0.687481090175095	TRUE	0.641618642451914	LGMA
198648	LGMA-(LAMN+MHNA+GCA)/3	LGMA	Endothelial	B.cells	FN1	SDC2	0.322	2.96	1.641	0.412	1	0.0158	0.206	0.000664456368836972	down	-0.379998052241426	FN1_SDC2	FN1_SDC2_Endothelial_B.cells	0.563528629423205	0.0336269692917583	0.0189497599166408	0.47925622922803	0.0348664372440537	0.0167099572402009	0.623093931583111	0.35586775780378	0.489480844693445	0.124003096437331	0.385102783966865	0.61183368016648	0.504121978549704	0.655354570193693	0.718124699855931	5.33197502261491	1.80134291304558	0.965437477542221	0.959261588214157	0.97597017606899	0.971748113546533	0.110020057456072	0.96529856389712	0.687481090175095	1.001	0.000664456368836972	-0.379998052241426	0.42127958772195	0.0371151611342214	0.315908014164654	0.543353200172509	8.3037070906842	0.674103897636089	0.0824704495284986	0.0981039599823699	3.12249966487626	0.408745560118762	0.25	0.687481090175095	TRUE	0.641618642451914	LGMA
198649	LAMN-(LGMA+MHNA+GCA)/3	LAMN	Endothelial	SPP1..macrophages	SPARC	ENG	0.753	-0.161	0.296	0.0601	0.947	0.855	1	0.0050577248285404	up	-1.7023461158353	SPARC_ENG	SPARC_ENG_Endothelial_SPP1..macrophages	1.67790164672968	0.156411428777514	0.262442993913133	0.863939281747501	0.155555555555556	0.1343905549385	0.060706862958961	0.117858340400099	0.08928260167953	0.919507522581937	1.22112552799726	0.742336321434288	0.854370097646871	0.832159436529534	0.90601488714583	-0.0109534555287642	-0.0680338852718274	0.396065397053539	0.140742903341718	0.39197808120733	0.391012396694215	0.0050577248285404	-1.7023461158353	0.199604669736684	0.107775527528194	0.00494535340966408	-0.883837660735261	0.329612406972099	0.103709804283729	0.74685893814098	0.914437350498418	10.7419248640099	0.853242365853338	0.157818894765678	0.222949847143038	5.98555658049041	0.628332355734066	1	0.329612406972099	TRUE	0.641618478131535	LGMA
198650	LAMN-(LGMA+MHNA+GCA)/3	LAMN	Endothelial	SPP1..macrophages	SPARC	ENG	0.753	-0.161	0.296	0.0601	0.947	0.855	1	0.00494535340966408	down	-0.883837660735261	SPARC_ENG	SPARC_ENG_Endothelial_SPP1..macrophages	1.67790164672968	0.156411428777514	0.262442993913133	0.863939281747501	0.155555555555556	0.1343905549385	0.060706862958961	0.117858340400099	0.08928260167953	0.919507522581937	1.22112552799726	0.742336321434288	0.854370097646871	0.832159436529534	0.90601488714583	-0.0109534555287642	-0.0680338852718274	0.396065397053539	0.140742903341718	0.39197808120733	0.391012396694215	0.0050577248285404	-1.7023461158353	0.199604669736684	0.107775527528194	0.00494535340966408	-0.883837660735261	0.329612406972099	0.103709804283729	0.74685893814098	0.914437350498418	10.7419248640099	0.853242365853338	0.157818894765678	0.222949847143038	5.98555658049041	0.628332355734066	1	0.329612406972099	TRUE	0.641618478131535	LGMA
198651	LGMA-(LAMN+MHNA+GCA)/3	LGMA	Macrophages	C1Qhi.monocytes	ICAM4	ITGAV	2.7	0.151	1.4255	0.0962	1	0.696	0.996	0.0413069538672743	up	-0.318713626601163	ICAM4_ITGAV	ICAM4_ITGAV_Macrophages_C1Qhi.monocytes	0.0235030164599506	0.316166435245679	0.0074308649316631	0.0276939852279823	0.32030425320585	0.00887050125674273	1.001	0.475378729342036	0.738189364671018	2.74542730549791	1.01682492796219	0.9435729149992	0.805786777653274	0.918480870817993	0.879362093805026	0.0237660048188051	0.157390760389438	0.54951940352138	0.286291771469637	0.571191160618038	0.605686309737693	0.0413069538672743	-0.318713626601163	0.452652487978185	0.462659742158056	0.00819545387529102	-0.477731948753803	0.403498153698196	0.154269133004855	0.559551579664067	0.462457795909123	2.79449673262764	0.78225716963553	0.370926892495197	0.418050244164763	7.12538556353147	0.679909073446739	0.25	0.452652487978185	TRUE	0.641616198562201	LGMA
198652	LGMA-(LAMN+MHNA+GCA)/3	LGMA	Macrophages	C1Qhi.monocytes	ICAM4	ITGAV	2.7	0.151	1.4255	0.0962	1	0.696	0.996	0.00819545387529102	down	-0.477731948753803	ICAM4_ITGAV	ICAM4_ITGAV_Macrophages_C1Qhi.monocytes	0.0235030164599506	0.316166435245679	0.0074308649316631	0.0276939852279823	0.32030425320585	0.00887050125674273	1.001	0.475378729342036	0.738189364671018	2.74542730549791	1.01682492796219	0.9435729149992	0.805786777653274	0.918480870817993	0.879362093805026	0.0237660048188051	0.157390760389438	0.54951940352138	0.286291771469637	0.571191160618038	0.605686309737693	0.0413069538672743	-0.318713626601163	0.452652487978185	0.462659742158056	0.00819545387529102	-0.477731948753803	0.403498153698196	0.154269133004855	0.559551579664067	0.462457795909123	2.79449673262764	0.78225716963553	0.370926892495197	0.418050244164763	7.12538556353147	0.679909073446739	0.25	0.452652487978185	TRUE	0.641616198562201	LGMA
198653	LGMA-(LAMN+MHNA+GCA)/3	LGMA	Macrophages	iCAFs	RTN4	TNFRSF19	0.386	0.652	0.519	0.362	1	0.701	1	0.00536373189095202	up	-0.154825546071185	RTN4_TNFRSF19	RTN4_TNFRSF19_Macrophages_iCAFs	0.901177126921939	0.0209387705003748	0.0188695410408057	0.79591937728776	0.0291336678951358	0.0231880508092049	1.001	0.262803994133876	0.631901997066938	0.170338491774198	0.441291429466834	0.635825196094125	0.548763406435089	0.680966864094765	0.741615975668321	0.100591852285739	0.154281982033341	0.741915199425081	0.281777757815307	0.657563780093424	0.60346298957959	0.00536373189095202	-0.154825546071185	0.482625419039419	0.110771372650834	0.00982636391449898	0.810145673890621	0.637811035870259	0.179639953894539	0.708530678659117	0.847455574577796	9.15362261232796	0.792250728850155	0.408535736910862	0.405872296483872	2.56284929464479	0.612407057439778	0.25	0.637811035870259	TRUE	0.641614273189773	GCA
198654	LGMA-(LAMN+MHNA+GCA)/3	LGMA	Macrophages	iCAFs	RTN4	TNFRSF19	0.386	0.652	0.519	0.362	1	0.701	1	0.00982636391449898	down	0.810145673890621	RTN4_TNFRSF19	RTN4_TNFRSF19_Macrophages_iCAFs	0.901177126921939	0.0209387705003748	0.0188695410408057	0.79591937728776	0.0291336678951358	0.0231880508092049	1.001	0.262803994133876	0.631901997066938	0.170338491774198	0.441291429466834	0.635825196094125	0.548763406435089	0.680966864094765	0.741615975668321	0.100591852285739	0.154281982033341	0.741915199425081	0.281777757815307	0.657563780093424	0.60346298957959	0.00536373189095202	-0.154825546071185	0.482625419039419	0.110771372650834	0.00982636391449898	0.810145673890621	0.637811035870259	0.179639953894539	0.708530678659117	0.847455574577796	9.15362261232796	0.792250728850155	0.408535736910862	0.405872296483872	2.56284929464479	0.612407057439778	0.25	0.637811035870259	TRUE	0.641614273189773	GCA
198655	LAMN-(LGMA+MHNA+GCA)/3	LAMN	Fibroblasts	Tregs	SPON2	ITGB1	0.15	0.269	0.2095	0.796	1	0.459	1	0.00090616517891556	up	-1.86493444077323	SPON2_ITGB1	SPON2_ITGB1_Fibroblasts_Tregs	0.616431903583784	0.464589827048534	0.286387991473188	0.539267635383663	0.380416666666667	0.205146396293868	0.20634857114243	0.223854363600918	0.215101467371674	0.0148630398393496	0.0990869322623309	0.542840563470466	0.185809188410437	0.544841523931487	0.551224587802145	0.0909723875904767	0.338187314462739	0.60397951850521	0.500269493352497	0.650736615163493	0.719749371182178	0.00090616517891556	-1.86493444077323	0.169869446534561	0.0671312704000815	0.00220345341862314	-2.06523557322324	0.114672147897852	0.0610561619014001	0.850615942320513	0.813771794956238	8.54524973800664	0.999932247261845	0.282722393796979	0.28948478230817	7.78555327081287	0.650175549642223	1	0.169869446534561	TRUE	0.64161350253066	MHNA
198656	LAMN-(LGMA+MHNA+GCA)/3	LAMN	Fibroblasts	Tregs	SPON2	ITGB1	0.15	0.269	0.2095	0.796	1	0.459	1	0.00220345341862314	down	-2.06523557322324	SPON2_ITGB1	SPON2_ITGB1_Fibroblasts_Tregs	0.616431903583784	0.464589827048534	0.286387991473188	0.539267635383663	0.380416666666667	0.205146396293868	0.20634857114243	0.223854363600918	0.215101467371674	0.0148630398393496	0.0990869322623309	0.542840563470466	0.185809188410437	0.544841523931487	0.551224587802145	0.0909723875904767	0.338187314462739	0.60397951850521	0.500269493352497	0.650736615163493	0.719749371182178	0.00090616517891556	-1.86493444077323	0.169869446534561	0.0671312704000815	0.00220345341862314	-2.06523557322324	0.114672147897852	0.0610561619014001	0.850615942320513	0.813771794956238	8.54524973800664	0.999932247261845	0.282722393796979	0.28948478230817	7.78555327081287	0.650175549642223	1	0.169869446534561	TRUE	0.64161350253066	MHNA
198657	MHNA-(LGMA+LAMN+GCA)/3	MHNA	SPP1..macrophages	NK.cells	HLA.DQA1	CD4	0.14	0.433	0.2865	0.807	1	0.475	1	0.00239149011633342	up	-0.663954617813574	HLA.DQA1_CD4	HLA.DQA1_CD4_SPP1..macrophages_NK.cells	0.501673035497311	0.0776092023763392	0.0389344441386632	0.3302313755403	0.0763752762854331	0.025221512545009	0.718445157367712	0.220650162690461	0.469547660029086	0.0130377051389101	0.0931264652779296	0.53855850808388	0.177004962381943	0.541059708660157	0.546642388346406	0.139991667032433	0.323306390375133	0.67103844771829	0.48499820337765	0.685591088753144	0.711597197269134	0.00239149011633342	-0.663954617813574	0.389512542744469	0.0816727761883132	0.021574895083788	-0.785393622718714	0.347523042171234	0.362402873275217	0.305066167435629	0.381128291465913	8.60734053525697	0.79204829254804	0.135592265920017	0.111621124493007	5.0005424435899	0.613391219881843	1	0.389512542744469	TRUE	0.641612786524219	LAMN
198658	MHNA-(LGMA+LAMN+GCA)/3	MHNA	SPP1..macrophages	NK.cells	HLA.DQA1	CD4	0.14	0.433	0.2865	0.807	1	0.475	1	0.021574895083788	down	-0.785393622718714	HLA.DQA1_CD4	HLA.DQA1_CD4_SPP1..macrophages_NK.cells	0.501673035497311	0.0776092023763392	0.0389344441386632	0.3302313755403	0.0763752762854331	0.025221512545009	0.718445157367712	0.220650162690461	0.469547660029086	0.0130377051389101	0.0931264652779296	0.53855850808388	0.177004962381943	0.541059708660157	0.546642388346406	0.139991667032433	0.323306390375133	0.67103844771829	0.48499820337765	0.685591088753144	0.711597197269134	0.00239149011633342	-0.663954617813574	0.389512542744469	0.0816727761883132	0.021574895083788	-0.785393622718714	0.347523042171234	0.362402873275217	0.305066167435629	0.381128291465913	8.60734053525697	0.79204829254804	0.135592265920017	0.111621124493007	5.0005424435899	0.613391219881843	1	0.389512542744469	TRUE	0.641612786524219	LAMN
198659	GCA-(LGMA+LAMN+MHNA)/3	GCA	Endothelial	CD4..T.cells	L1CAM	ITGB7	3.66	0.199	1.9295	0.117	1	0.547	1	0.000220699298642699	up	-0.139086489163563	L1CAM_ITGB7	L1CAM_ITGB7_Endothelial_CD4..T.cells	0.00467817810738029	0.118608996513188	0.000554874010826339	0.00550314465408805	0.154906483399234	0.000852472786002075	0.391834343333059	0.3059809126524	0.348907627992729	3.41043974600905	0.931814138253838	0.973847446774452	0.781375060028814	0.932727709300464	0.866415879622219	0.0521405220596473	0.262012673666569	0.573324649658642	0.417894358605821	0.614804168163852	0.675709665828243	0.000220699298642699	-0.139086489163563	0.485503881378691	0.0604204788321763	0.0142234530050376	-0.187900066123189	0.45622936244852	0.248042107949718	0.3042884867759	0.34715747823295	1.28030637804306	0.542429836665417	0.848134747733879	0.831893682650956	5.377250432457	0.956283585733762	0	0.485503881378691	TRUE	0.6416120226763	GCA
198660	GCA-(LGMA+LAMN+MHNA)/3	GCA	Endothelial	CD4..T.cells	L1CAM	ITGB7	3.66	0.199	1.9295	0.117	1	0.547	1	0.0142234530050376	down	-0.187900066123189	L1CAM_ITGB7	L1CAM_ITGB7_Endothelial_CD4..T.cells	0.00467817810738029	0.118608996513188	0.000554874010826339	0.00550314465408805	0.154906483399234	0.000852472786002075	0.391834343333059	0.3059809126524	0.348907627992729	3.41043974600905	0.931814138253838	0.973847446774452	0.781375060028814	0.932727709300464	0.866415879622219	0.0521405220596473	0.262012673666569	0.573324649658642	0.417894358605821	0.614804168163852	0.675709665828243	0.000220699298642699	-0.139086489163563	0.485503881378691	0.0604204788321763	0.0142234530050376	-0.187900066123189	0.45622936244852	0.248042107949718	0.3042884867759	0.34715747823295	1.28030637804306	0.542429836665417	0.848134747733879	0.831893682650956	5.377250432457	0.956283585733762	0	0.485503881378691	TRUE	0.6416120226763	GCA
198661	LGMA-(LAMN+MHNA+GCA)/3	LGMA	Endothelial	Macrophages	CXCL12	CXCR4	0.0859	-0.0436	0.02115	0.816	1	0.917	1	0.0414715439599298	up	-0.806225889637769	CXCL12_CXCR4	CXCL12_CXCR4_Endothelial_Macrophages	0.195086843720886	0.864036633102356	0.16856217961116	0.165260045943215	0.632487190646491	0.104524862184734	0.623093931583111	1.001	0.812046965791555	0.00758581536304333	0.0883098412461389	0.514647030574676	0.169901552745318	0.526692812550024	0.543420842004162	-0.00164069696478708	-0.0376306643299789	0.453467481135465	0.0870238950772548	0.432087675170679	0.419646065397054	0.0414715439599298	-0.806225889637769	0.363493035965264	0.464271098518365	0.000603915742055587	-0.129682016907138	0.466821392829666	0.0361733768777669	0.355365504500345	0.318638378592843	6.54227502657435	0.783481255334221	0.370310570132065	0.643708240610721	9.21251450675039	0.812972386689556	1	0.466821392829666	TRUE	0.641611953528931	GCA
198662	LGMA-(LAMN+MHNA+GCA)/3	LGMA	Endothelial	Macrophages	CXCL12	CXCR4	0.0859	-0.0436	0.02115	0.816	1	0.917	1	0.000603915742055587	down	-0.129682016907138	CXCL12_CXCR4	CXCL12_CXCR4_Endothelial_Macrophages	0.195086843720886	0.864036633102356	0.16856217961116	0.165260045943215	0.632487190646491	0.104524862184734	0.623093931583111	1.001	0.812046965791555	0.00758581536304333	0.0883098412461389	0.514647030574676	0.169901552745318	0.526692812550024	0.543420842004162	-0.00164069696478708	-0.0376306643299789	0.453467481135465	0.0870238950772548	0.432087675170679	0.419646065397054	0.0414715439599298	-0.806225889637769	0.363493035965264	0.464271098518365	0.000603915742055587	-0.129682016907138	0.466821392829666	0.0361733768777669	0.355365504500345	0.318638378592843	6.54227502657435	0.783481255334221	0.370310570132065	0.643708240610721	9.21251450675039	0.812972386689556	1	0.466821392829666	TRUE	0.641611953528931	GCA
198663	MHNA-(LGMA+LAMN+GCA)/3	MHNA	Macrophages	CD8..T.cells	CCL4	CCR5	-0.49	0.497	0.0035	0.306	0.901	0.146	0.936	0.012287160816284	up	1.07445415794998	CCL4_CCR5	CCL4_CCR5_Macrophages_CD8..T.cells	0.409773785757451	0.0935281461227471	0.0383253825115942	0.194658448895737	0.1175065570904	0.0228736441382957	0.0345408446629282	0.223068359731449	0.128804602197189	-0.251996501024026	-0.51427857351842	0.285356971346246	0.595705938850648	0.218825036017288	0.170902032975828	0.415316630675135	0.835647144215563	0.694057671577434	0.798463887890765	0.78597736255839	0.87805425799497	0.012287160816284	1.07445415794998	0.707444183799198	0.178552555916461	0.0170398526598924	0.718592464282477	0.621154098877023	0.29185468465799	0.145529201219962	0.217172480852195	6.26030346958369	0.48146713470181	0.99068157750905	1.001	5.11523351876122	0.992415616834863	0.666666666666667	0.707444183799198	TRUE	0.641608315566626	GCA
198664	MHNA-(LGMA+LAMN+GCA)/3	MHNA	Macrophages	CD8..T.cells	CCL4	CCR5	-0.49	0.497	0.0035	0.306	0.901	0.146	0.936	0.0170398526598924	down	0.718592464282477	CCL4_CCR5	CCL4_CCR5_Macrophages_CD8..T.cells	0.409773785757451	0.0935281461227471	0.0383253825115942	0.194658448895737	0.1175065570904	0.0228736441382957	0.0345408446629282	0.223068359731449	0.128804602197189	-0.251996501024026	-0.51427857351842	0.285356971346246	0.595705938850648	0.218825036017288	0.170902032975828	0.415316630675135	0.835647144215563	0.694057671577434	0.798463887890765	0.78597736255839	0.87805425799497	0.012287160816284	1.07445415794998	0.707444183799198	0.178552555916461	0.0170398526598924	0.718592464282477	0.621154098877023	0.29185468465799	0.145529201219962	0.217172480852195	6.26030346958369	0.48146713470181	0.99068157750905	1.001	5.11523351876122	0.992415616834863	0.666666666666667	0.707444183799198	TRUE	0.641608315566626	GCA
198665	LAMN-(LGMA+MHNA+GCA)/3	LAMN	SPP1..macrophages	iCAFs	SERPINE1	ITGB5	0.948	0.589	0.7685	0.247	0.901	0.246	1	0.00702258682226665	up	-0.928020494021292	SERPINE1_ITGB5	SERPINE1_ITGB5_SPP1..macrophages_iCAFs	0.196198093841768	0.463332005702538	0.0909048563347212	0.157142857142857	0.510968116593608	0.0802949897504242	0.117858340400099	0.900388818556685	0.509123579478392	0.575723288309837	0.607303046740334	0.78097486793661	0.648891467904594	0.789378901872899	0.795201696814471	0.35873922191611	0.609064892896621	0.723207869205893	0.698279734099892	0.770885734818541	0.82397592526051	0.00702258682226665	-0.928020494021292	0.341218436927844	0.127011757483719	0.00323951559849223	-0.591369500205831	0.382823252810464	0.0771733893168373	0.0926334339186737	0.17955968326442	4.01787012199217	0.333340537418659	1.001	1.001	7.86878605990631	1.001	0.5	0.382823252810464	TRUE	0.641607994515975	LGMA
198666	LAMN-(LGMA+MHNA+GCA)/3	LAMN	SPP1..macrophages	iCAFs	SERPINE1	ITGB5	0.948	0.589	0.7685	0.247	0.901	0.246	1	0.00323951559849223	down	-0.591369500205831	SERPINE1_ITGB5	SERPINE1_ITGB5_SPP1..macrophages_iCAFs	0.196198093841768	0.463332005702538	0.0909048563347212	0.157142857142857	0.510968116593608	0.0802949897504242	0.117858340400099	0.900388818556685	0.509123579478392	0.575723288309837	0.607303046740334	0.78097486793661	0.648891467904594	0.789378901872899	0.795201696814471	0.35873922191611	0.609064892896621	0.723207869205893	0.698279734099892	0.770885734818541	0.82397592526051	0.00702258682226665	-0.928020494021292	0.341218436927844	0.127011757483719	0.00323951559849223	-0.591369500205831	0.382823252810464	0.0771733893168373	0.0926334339186737	0.17955968326442	4.01787012199217	0.333340537418659	1.001	1.001	7.86878605990631	1.001	0.5	0.382823252810464	TRUE	0.641607994515975	LGMA
198667	LGMA-(LAMN+MHNA+GCA)/3	LGMA	Fibroblasts	C1Qhi.monocytes	GPC3	FLT1	-0.531	1.07	0.2695	0.415	1	0.0662	0.852	0.0456601078956981	up	0.228108231490457	GPC3_FLT1	GPC3_FLT1_Fibroblasts_C1Qhi.monocytes	0.103766387433297	0.14775592782808	0.0153320988525747	0.122217211568528	0.158174256514258	0.0193316165730976	0.231631743788032	0.475378729342036	0.353505236565034	-0.202816460645879	-0.381951903287907	0.273791419881543	0.501320633904274	0.233151912918201	0.21518328797823	1.26168195129952	1.1791420105603	0.829343334531082	0.891192058929213	0.889462809917355	0.930291052820697	0.0456601078956981	0.228108231490457	0.552658869176591	0.505277631958946	0.0110370082953345	-0.207726941971335	0.45262211565522	0.198473023168057	0.454763882916596	0.646864395183999	5.35967994636959	0.818550584693178	0.18460826098972	0.253249000966329	5.996029061837	0.6583247208222	0.75	0.552658869176591	TRUE	0.641607040417772	LGMA
198668	LGMA-(LAMN+MHNA+GCA)/3	LGMA	Fibroblasts	C1Qhi.monocytes	GPC3	FLT1	-0.531	1.07	0.2695	0.415	1	0.0662	0.852	0.0110370082953345	down	-0.207726941971335	GPC3_FLT1	GPC3_FLT1_Fibroblasts_C1Qhi.monocytes	0.103766387433297	0.14775592782808	0.0153320988525747	0.122217211568528	0.158174256514258	0.0193316165730976	0.231631743788032	0.475378729342036	0.353505236565034	-0.202816460645879	-0.381951903287907	0.273791419881543	0.501320633904274	0.233151912918201	0.21518328797823	1.26168195129952	1.1791420105603	0.829343334531082	0.891192058929213	0.889462809917355	0.930291052820697	0.0456601078956981	0.228108231490457	0.552658869176591	0.505277631958946	0.0110370082953345	-0.207726941971335	0.45262211565522	0.198473023168057	0.454763882916596	0.646864395183999	5.35967994636959	0.818550584693178	0.18460826098972	0.253249000966329	5.996029061837	0.6583247208222	0.75	0.552658869176591	TRUE	0.641607040417772	LGMA
198669	LGMA-(LAMN+MHNA+GCA)/3	LGMA	C1Qhi.monocytes	Fibroblasts	CALR	LRP1	0.0379	0.0167	0.0273	0.914	0.999	0.971	1	0.00945086717975825	up	-1.54413438527684	CALR_LRP1	CALR_LRP1_C1Qhi.monocytes_Fibroblasts	0.81535049846324	0.466035853717416	0.379982565630237	0.712032643553741	0.450215947973166	0.320568451605387	0.475378729342036	0.231631743788032	0.353505236565034	0.00148013918168779	0.0390538042661686	0.491415879622219	0.0902833360012806	0.49811909716664	0.506883303985913	0.000213438860536319	0.0127807700919951	0.481629536471434	0.0390091627739849	0.482438016528926	0.484212181099533	0.00945086717975825	-1.54413438527684	0.228539472547067	0.150784907711237	0.00294270004710372	-1.58441652809164	0.20215103120718	0.0725560566556148	0.851784897828756	1.001	8.9799387120535	0.910570637033156	0.530463905881083	0.603017568391878	7.95490754023625	0.907642060876621	1	0.228539472547067	TRUE	0.641604112917526	MHNA
198670	LGMA-(LAMN+MHNA+GCA)/3	LGMA	C1Qhi.monocytes	Fibroblasts	CALR	LRP1	0.0379	0.0167	0.0273	0.914	0.999	0.971	1	0.00294270004710372	down	-1.58441652809164	CALR_LRP1	CALR_LRP1_C1Qhi.monocytes_Fibroblasts	0.81535049846324	0.466035853717416	0.379982565630237	0.712032643553741	0.450215947973166	0.320568451605387	0.475378729342036	0.231631743788032	0.353505236565034	0.00148013918168779	0.0390538042661686	0.491415879622219	0.0902833360012806	0.49811909716664	0.506883303985913	0.000213438860536319	0.0127807700919951	0.481629536471434	0.0390091627739849	0.482438016528926	0.484212181099533	0.00945086717975825	-1.54413438527684	0.228539472547067	0.150784907711237	0.00294270004710372	-1.58441652809164	0.20215103120718	0.0725560566556148	0.851784897828756	1.001	8.9799387120535	0.910570637033156	0.530463905881083	0.603017568391878	7.95490754023625	0.907642060876621	1	0.228539472547067	TRUE	0.641604112917526	MHNA
198671	MHNA-(LGMA+LAMN+GCA)/3	MHNA	CD4..T.cells	CD4..T.cells	HLA.DPB1	CD4	0.503	-0.137	0.183	0.0443	0.869	0.555	1	0.0145352617052206	up	0.429456989508456	HLA.DPB1_CD4	HLA.DPB1_CD4_CD4..T.cells_CD4..T.cells	0.179731826954183	0.187421722350889	0.033685648569025	0.19215206853914	0.236521941321262	0.0454481802797736	0.415346021722053	0.415346021722053	0.415346021722053	0.680858925709796	1.35359627377693	0.673743396830479	0.877241075716344	0.804586201376661	0.91922122618857	-0.0350318613121933	-0.255707016877324	0.407563780093424	0.411179482572763	0.338573481854114	0.26100431189364	0.0145352617052206	0.429456989508456	0.589482855544744	0.200561727960546	0.00372170025899907	0.0373713340374897	0.497214616104999	0.0846743675212594	0.0769246497199601	0.190126118725622	6.44347289038338	0.540923916062401	0.326032515751368	0.356208741718177	6.26012581955845	0.767646045004077	1	0.589482855544744	TRUE	0.641603486202596	MHNA
198672	MHNA-(LGMA+LAMN+GCA)/3	MHNA	CD4..T.cells	CD4..T.cells	HLA.DPB1	CD4	0.503	-0.137	0.183	0.0443	0.869	0.555	1	0.00372170025899907	down	0.0373713340374897	HLA.DPB1_CD4	HLA.DPB1_CD4_CD4..T.cells_CD4..T.cells	0.179731826954183	0.187421722350889	0.033685648569025	0.19215206853914	0.236521941321262	0.0454481802797736	0.415346021722053	0.415346021722053	0.415346021722053	0.680858925709796	1.35359627377693	0.673743396830479	0.877241075716344	0.804586201376661	0.91922122618857	-0.0350318613121933	-0.255707016877324	0.407563780093424	0.411179482572763	0.338573481854114	0.26100431189364	0.0145352617052206	0.429456989508456	0.589482855544744	0.200561727960546	0.00372170025899907	0.0373713340374897	0.497214616104999	0.0846743675212594	0.0769246497199601	0.190126118725622	6.44347289038338	0.540923916062401	0.326032515751368	0.356208741718177	6.26012581955845	0.767646045004077	1	0.589482855544744	TRUE	0.641603486202596	MHNA
198673	LAMN-(LGMA+MHNA+GCA)/3	LAMN	NK.cells	Fibroblasts	NAMPT	ITGA5	-0.0593	0.913	0.42685	0.842	1	0.0845	1	0.0155136408395185	up	0.104718404416162	NAMPT_ITGA5	NAMPT_ITGA5_NK.cells_Fibroblasts	0.483157961508817	0.369048015591836	0.178308486912225	0.413069544364508	0.386822171237117	0.159784458023006	0.439766549598653	0.20634857114243	0.323057560370542	-0.00442899297407078	-0.0746879085003505	0.448455258524092	0.148591323835441	0.415639506963342	0.38530494637426	0.979779824728931	1.07314329105031	0.801563061444484	0.869160977362558	0.867499101688825	0.91798418972332	0.0155136408395185	0.104718404416162	0.530092525311951	0.210140174727359	0.00156831523024832	0.0885655257904833	0.506528745343057	0.0511758025743573	0.134428492604944	0.229163733305517	8.0641660094046	0.310159307189892	0.700655202695843	0.66949089559392	7.64406540368463	0.9119106977083	1	0.530092525311951	TRUE	0.641602956044222	LAMN
198674	LAMN-(LGMA+MHNA+GCA)/3	LAMN	NK.cells	Fibroblasts	NAMPT	ITGA5	-0.0593	0.913	0.42685	0.842	1	0.0845	1	0.00156831523024832	down	0.0885655257904833	NAMPT_ITGA5	NAMPT_ITGA5_NK.cells_Fibroblasts	0.483157961508817	0.369048015591836	0.178308486912225	0.413069544364508	0.386822171237117	0.159784458023006	0.439766549598653	0.20634857114243	0.323057560370542	-0.00442899297407078	-0.0746879085003505	0.448455258524092	0.148591323835441	0.415639506963342	0.38530494637426	0.979779824728931	1.07314329105031	0.801563061444484	0.869160977362558	0.867499101688825	0.91798418972332	0.0155136408395185	0.104718404416162	0.530092525311951	0.210140174727359	0.00156831523024832	0.0885655257904833	0.506528745343057	0.0511758025743573	0.134428492604944	0.229163733305517	8.0641660094046	0.310159307189892	0.700655202695843	0.66949089559392	7.64406540368463	0.9119106977083	1	0.530092525311951	TRUE	0.641602956044222	LAMN
198675	LGMA-(LAMN+MHNA+GCA)/3	LGMA	iCAFs	Endothelial	COL1A1	CD36	0.0273	-0.381	-0.17685	0.956	1	0.498	1	0.0189277649622971	up	0.357740422937936	COL1A1_CD36	COL1A1_CD36_iCAFs_Endothelial	3.31790682238054	0.200042001885189	0.66372072281753	0.963518387830314	0.150715564284413	0.145217217520254	0.262803994133876	0.623093931583111	0.442948962858494	0.000533499540862468	0.0195421077238999	0.486433488074276	0.0543060669121178	0.488074275652313	0.49057547622859	-0.115355620408548	-0.302770657240282	0.305246137261948	0.462315846209127	0.263295005389867	0.236143550125764	0.0189277649622971	0.357740422937936	0.576366857731996	0.243564851336798	0.00227073143056157	-0.42086902122853	0.413843636997944	0.0621027545090051	0.934168671832266	0.966844104611698	13.3178790610597	0.965619219955857	0.483613919232106	0.373144594117776	6.79490087352263	0.852629793148793	0.75	0.576366857731996	TRUE	0.641602763033079	GCA
198676	LGMA-(LAMN+MHNA+GCA)/3	LGMA	iCAFs	Endothelial	COL1A1	CD36	0.0273	-0.381	-0.17685	0.956	1	0.498	1	0.00227073143056157	down	-0.42086902122853	COL1A1_CD36	COL1A1_CD36_iCAFs_Endothelial	3.31790682238054	0.200042001885189	0.66372072281753	0.963518387830314	0.150715564284413	0.145217217520254	0.262803994133876	0.623093931583111	0.442948962858494	0.000533499540862468	0.0195421077238999	0.486433488074276	0.0543060669121178	0.488074275652313	0.49057547622859	-0.115355620408548	-0.302770657240282	0.305246137261948	0.462315846209127	0.263295005389867	0.236143550125764	0.0189277649622971	0.357740422937936	0.576366857731996	0.243564851336798	0.00227073143056157	-0.42086902122853	0.413843636997944	0.0621027545090051	0.934168671832266	0.966844104611698	13.3178790610597	0.965619219955857	0.483613919232106	0.373144594117776	6.79490087352263	0.852629793148793	0.75	0.576366857731996	TRUE	0.641602763033079	GCA
198677	LAMN-(LGMA+MHNA+GCA)/3	LAMN	Tregs	CD4..T.cells	GDF11	TGFBR1	1.28	0.0761	0.67805	0.174	1	0.764	1	0.00160321640130071	up	0.118390179875037	GDF11_TGFBR1	GDF11_TGFBR1_Tregs_CD4..T.cells	0.0572732425084058	0.0730638073783586	0.00418460115856819	0.0616666666666667	0.0954381661821705	0.00588535358123385	0.223854363600918	0.372192634222999	0.298023498911959	0.972096962198272	0.7594507517174	0.832059388506483	0.720365775572275	0.837121818472867	0.833840243316792	0.00889659541239	0.11690664142431	0.510218289615523	0.223701940352138	0.533686669062163	0.574178045274883	0.00160321640130071	0.118390179875037	0.532592909610726	0.0739554838295205	0.00387785650915409	0.13508649156349	0.514992640809552	0.0871035709464906	0.360316765248511	0.610855511307184	4.56024158443185	0.886586381524589	0.177028702338319	0.220492540683508	4.75639469882198	0.484475720621046	0.5	0.532592909610726	TRUE	0.641600544566036	LAMN
198678	LAMN-(LGMA+MHNA+GCA)/3	LAMN	Tregs	CD4..T.cells	GDF11	TGFBR1	1.28	0.0761	0.67805	0.174	1	0.764	1	0.00387785650915409	down	0.13508649156349	GDF11_TGFBR1	GDF11_TGFBR1_Tregs_CD4..T.cells	0.0572732425084058	0.0730638073783586	0.00418460115856819	0.0616666666666667	0.0954381661821705	0.00588535358123385	0.223854363600918	0.372192634222999	0.298023498911959	0.972096962198272	0.7594507517174	0.832059388506483	0.720365775572275	0.837121818472867	0.833840243316792	0.00889659541239	0.11690664142431	0.510218289615523	0.223701940352138	0.533686669062163	0.574178045274883	0.00160321640130071	0.118390179875037	0.532592909610726	0.0739554838295205	0.00387785650915409	0.13508649156349	0.514992640809552	0.0871035709464906	0.360316765248511	0.610855511307184	4.56024158443185	0.886586381524589	0.177028702338319	0.220492540683508	4.75639469882198	0.484475720621046	0.5	0.532592909610726	TRUE	0.641600544566036	LAMN
198679	LGMA-(LAMN+MHNA+GCA)/3	LGMA	B.cells	NK.cells	HLA.DMA	CD74	-0.0245	0.561	0.26825	0.922	0.992	0.034	0.981	0.0355929704058676	up	-0.7518540661708	HLA.DMA_CD74	HLA.DMA_CD74_B.cells_NK.cells	0.33116570823353	0.667089703424335	0.220917234089816	0.35368362119617	0.572195073308299	0.202376025558287	0.35586775780378	0.260586388381787	0.308227073092784	-0.000864092434186081	-0.0352690789463706	0.463602529214023	0.0830598687369938	0.438290379382103	0.420661917720506	0.823840327539295	1.46852108295774	0.713932806324111	0.931436399568811	0.851464247215235	0.953916636722961	0.0355929704058676	-0.7518540661708	0.373436912976813	0.40671917219607	-0.00185042547966995	-0.902525442800179	0.326212403741945	0.001	0.263004229235763	0.397023878501968	7.39660335127458	0.751775545418357	0.19512364244219	0.550311099993954	8.45956434567089	0.627532276626882	1	0.373436912976813	TRUE	0.641600305456882	LGMA
198680	LGMA-(LAMN+MHNA+GCA)/3	LGMA	B.cells	NK.cells	HLA.DMA	CD74	-0.0245	0.561	0.26825	0.922	0.992	0.034	0.981	-0.00185042547966995	down	-0.902525442800179	HLA.DMA_CD74	HLA.DMA_CD74_B.cells_NK.cells	0.33116570823353	0.667089703424335	0.220917234089816	0.35368362119617	0.572195073308299	0.202376025558287	0.35586775780378	0.260586388381787	0.308227073092784	-0.000864092434186081	-0.0352690789463706	0.463602529214023	0.0830598687369938	0.438290379382103	0.420661917720506	0.823840327539295	1.46852108295774	0.713932806324111	0.931436399568811	0.851464247215235	0.953916636722961	0.0355929704058676	-0.7518540661708	0.373436912976813	0.40671917219607	-0.00185042547966995	-0.902525442800179	0.326212403741945	0.001	0.263004229235763	0.397023878501968	7.39660335127458	0.751775545418357	0.19512364244219	0.550311099993954	8.45956434567089	0.627532276626882	1	0.373436912976813	TRUE	0.641600305456882	LGMA
198681	LGMA-(LAMN+MHNA+GCA)/3	LGMA	Macrophages	Macrophages	LAMB1	ITGA1	2.89	1.2	2.045	0.00876	0.405	0.152	1	0.0516504501406811	up	0.350306975916523	LAMB1_ITGA1	LAMB1_ITGA1_Macrophages_Macrophages	0.0951587409321598	0.0485473144159139	0.00461970131545605	0.0983786995746685	0.0524192043588595	0.00515693315756339	1.001	1.001	1.001	5.94616313317425	2.05749589383192	0.949935969265247	0.947514807107412	0.964903153513687	0.961881703217544	0.981787694466273	0.818156412055227	0.849016349263385	0.792018505210205	0.867948257276321	0.874258893280632	0.0516504501406811	0.350306975916523	0.575007380005491	0.563923786907601	-0.000313972076051213	-0.536474818383665	0.39281063894678	0.0218944976813889	0.102835484338254	0.127918595355716	4.37523781346964	0.470955015880176	0.133634796719079	0.13452061487634	4.12297521743136	0.540289291512082	0.25	0.575007380005491	TRUE	0.641599662711119	LGMA
198682	LGMA-(LAMN+MHNA+GCA)/3	LGMA	Macrophages	Macrophages	LAMB1	ITGA1	2.89	1.2	2.045	0.00876	0.405	0.152	1	-0.000313972076051213	down	-0.536474818383665	LAMB1_ITGA1	LAMB1_ITGA1_Macrophages_Macrophages	0.0951587409321598	0.0485473144159139	0.00461970131545605	0.0983786995746685	0.0524192043588595	0.00515693315756339	1.001	1.001	1.001	5.94616313317425	2.05749589383192	0.949935969265247	0.947514807107412	0.964903153513687	0.961881703217544	0.981787694466273	0.818156412055227	0.849016349263385	0.792018505210205	0.867948257276321	0.874258893280632	0.0516504501406811	0.350306975916523	0.575007380005491	0.563923786907601	-0.000313972076051213	-0.536474818383665	0.39281063894678	0.0218944976813889	0.102835484338254	0.127918595355716	4.37523781346964	0.470955015880176	0.133634796719079	0.13452061487634	4.12297521743136	0.540289291512082	0.25	0.575007380005491	TRUE	0.641599662711119	LGMA
198683	LGMA-(LAMN+MHNA+GCA)/3	LGMA	NK.cells	NK.cells	SERPINF1	PLXDC2	2.26	1.43	1.845	0.000162	0.112	0.00967	0.769	0.0472165358521146	up	0.814456795307771	SERPINF1_PLXDC2	SERPINF1_PLXDC2_NK.cells_NK.cells	0.0594391520346946	0.0559317741041249	0.00332453722454527	0.0632306797058263	0.0559638764703383	0.00353863394819239	0.260586388381787	0.260586388381787	0.260586388381787	8.56649606713365	3.79048498545737	0.920882023371218	0.990075236113334	0.979230030414599	0.991796062109813	2.88084014206131	2.014573525917	0.876931369026231	0.970670140136543	0.946864893999281	0.979159180740208	0.0472165358521146	0.814456795307771	0.659894154526921	0.520515244663774	-0.00109675625709809	-0.517719929277075	0.396222851445945	0.00971732249994032	0.0560602969833164	0.111758078901942	3.99927561621307	0.402045608430148	0.0263060609439987	0.0541032936292041	4.41357156700777	0.332464948663274	0.5	0.659894154526921	TRUE	0.641598005317105	LGMA
198684	LGMA-(LAMN+MHNA+GCA)/3	LGMA	NK.cells	NK.cells	SERPINF1	PLXDC2	2.26	1.43	1.845	0.000162	0.112	0.00967	0.769	-0.00109675625709809	down	-0.517719929277075	SERPINF1_PLXDC2	SERPINF1_PLXDC2_NK.cells_NK.cells	0.0594391520346946	0.0559317741041249	0.00332453722454527	0.0632306797058263	0.0559638764703383	0.00353863394819239	0.260586388381787	0.260586388381787	0.260586388381787	8.56649606713365	3.79048498545737	0.920882023371218	0.990075236113334	0.979230030414599	0.991796062109813	2.88084014206131	2.014573525917	0.876931369026231	0.970670140136543	0.946864893999281	0.979159180740208	0.0472165358521146	0.814456795307771	0.659894154526921	0.520515244663774	-0.00109675625709809	-0.517719929277075	0.396222851445945	0.00971732249994032	0.0560602969833164	0.111758078901942	3.99927561621307	0.402045608430148	0.0263060609439987	0.0541032936292041	4.41357156700777	0.332464948663274	0.5	0.659894154526921	TRUE	0.641598005317105	LGMA
198685	LGMA-(LAMN+MHNA+GCA)/3	LGMA	NK.cells	Macrophages	HLA.DRB5	CD4	0.515	0.249	0.382	0.647	1	0.642	1	0.0488914741791852	up	0.0368306241275425	HLA.DRB5_CD4	HLA.DRB5_CD4_NK.cells_Macrophages	0.133316501347052	0.359420685799875	0.0479167083425976	0.120746967623241	0.416013439571599	0.050232361318785	0.260586388381787	1.001	0.630793194190893	0.0973842954556193	0.1890957193313	0.677305106451097	0.310769169201217	0.638466463902673	0.614875140067232	0.0479237780108555	0.192464971931147	0.595018864534675	0.335092526051024	0.60802191879267	0.6324784405318	0.0488914741791852	0.0368306241275425	0.517676761139773	0.536913087832266	0.000385242782039259	-0.226594280320417	0.449189444452803	0.0327716487820311	0.0905223058255334	0.147888063706623	4.54145241001902	0.484539163778143	0.624318408630881	0.630341193114548	7.27334373954657	0.891729734929169	0.75	0.517676761139773	TRUE	0.64159717011627	LGMA
198686	LGMA-(LAMN+MHNA+GCA)/3	LGMA	NK.cells	Macrophages	HLA.DRB5	CD4	0.515	0.249	0.382	0.647	1	0.642	1	0.000385242782039259	down	-0.226594280320417	HLA.DRB5_CD4	HLA.DRB5_CD4_NK.cells_Macrophages	0.133316501347052	0.359420685799875	0.0479167083425976	0.120746967623241	0.416013439571599	0.050232361318785	0.260586388381787	1.001	0.630793194190893	0.0973842954556193	0.1890957193313	0.677305106451097	0.310769169201217	0.638466463902673	0.614875140067232	0.0479237780108555	0.192464971931147	0.595018864534675	0.335092526051024	0.60802191879267	0.6324784405318	0.0488914741791852	0.0368306241275425	0.517676761139773	0.536913087832266	0.000385242782039259	-0.226594280320417	0.449189444452803	0.0327716487820311	0.0905223058255334	0.147888063706623	4.54145241001902	0.484539163778143	0.624318408630881	0.630341193114548	7.27334373954657	0.891729734929169	0.75	0.517676761139773	TRUE	0.64159717011627	LGMA
198687	LGMA-(LAMN+MHNA+GCA)/3	LGMA	Fibroblasts	Endothelial	ADAM12	ITGA9	-0.0901	-0.052	-0.07105	0.838	1	0.899	1	0.0189365886083282	up	0.360232914562024	ADAM12_ITGA9	ADAM12_ITGA9_Fibroblasts_Endothelial	0.222092567624936	0.165940850735572	0.0368542296137293	0.243172377011709	0.182123507511419	0.0442874062312616	0.231631743788032	0.623093931583111	0.427362837685571	-0.00691571392141209	-0.0767559813697235	0.432947814951177	0.151792860573075	0.405554666239795	0.383744197214663	-0.0024044960298721	-0.0462403082667712	0.44902084081926	0.104249011857708	0.426428314768236	0.410258713618397	0.0189365886083282	0.360232914562024	0.576822701008566	0.243651235868965	0.00224263208630171	-0.427862565941134	0.412571250872588	0.0616656344881604	0.380494990266849	0.520904742706028	6.81881226387729	0.795296686557941	0.546427989980637	0.691246389787198	5.97080028817867	0.818678518123438	1	0.576822701008566	TRUE	0.641597034362126	LAMN
198688	LGMA-(LAMN+MHNA+GCA)/3	LGMA	Fibroblasts	Endothelial	ADAM12	ITGA9	-0.0901	-0.052	-0.07105	0.838	1	0.899	1	0.00224263208630171	down	-0.427862565941134	ADAM12_ITGA9	ADAM12_ITGA9_Fibroblasts_Endothelial	0.222092567624936	0.165940850735572	0.0368542296137293	0.243172377011709	0.182123507511419	0.0442874062312616	0.231631743788032	0.623093931583111	0.427362837685571	-0.00691571392141209	-0.0767559813697235	0.432947814951177	0.151792860573075	0.405554666239795	0.383744197214663	-0.0024044960298721	-0.0462403082667712	0.44902084081926	0.104249011857708	0.426428314768236	0.410258713618397	0.0189365886083282	0.360232914562024	0.576822701008566	0.243651235868965	0.00224263208630171	-0.427862565941134	0.412571250872588	0.0616656344881604	0.380494990266849	0.520904742706028	6.81881226387729	0.795296686557941	0.546427989980637	0.691246389787198	5.97080028817867	0.818678518123438	1	0.576822701008566	TRUE	0.641597034362126	LAMN
198689	LGMA-(LAMN+MHNA+GCA)/3	LGMA	iCAFs	Fibroblasts	ICAM1	EZR	0.0646	0.149	0.1068	0.91	1	0.744	1	0.0210613125960831	up	1.45639682566227	ICAM1_EZR	ICAM1_EZR_iCAFs_Fibroblasts	0.310747274061116	0.440205085129195	0.136792530231739	0.271039167254764	0.407614630558917	0.110479530027547	0.262803994133876	0.231631743788032	0.247217868960954	0.00264592605605735	0.0409586076789064	0.504622218664959	0.0929446134144389	0.505562670081639	0.507823755402593	0.0191356326036641	0.128427064454121	0.548508803449515	0.242139777218829	0.562163133309378	0.58300395256917	0.0210613125960831	1.45639682566227	0.777296373242531	0.264452533543294	0.00660918358804579	0.261359098343469	0.537966328614799	0.129592738615946	0.626830275483634	0.593626582140251	5.97084636563523	0.659819403779956	0.273443325475127	0.400878311505086	7.95263271280888	0.644683111632007	0.75	0.777296373242531	TRUE	0.641596046126839	LAMN
198690	LGMA-(LAMN+MHNA+GCA)/3	LGMA	iCAFs	Fibroblasts	ICAM1	EZR	0.0646	0.149	0.1068	0.91	1	0.744	1	0.00660918358804579	down	0.261359098343469	ICAM1_EZR	ICAM1_EZR_iCAFs_Fibroblasts	0.310747274061116	0.440205085129195	0.136792530231739	0.271039167254764	0.407614630558917	0.110479530027547	0.262803994133876	0.231631743788032	0.247217868960954	0.00264592605605735	0.0409586076789064	0.504622218664959	0.0929446134144389	0.505562670081639	0.507823755402593	0.0191356326036641	0.128427064454121	0.548508803449515	0.242139777218829	0.562163133309378	0.58300395256917	0.0210613125960831	1.45639682566227	0.777296373242531	0.264452533543294	0.00660918358804579	0.261359098343469	0.537966328614799	0.129592738615946	0.626830275483634	0.593626582140251	5.97084636563523	0.659819403779956	0.273443325475127	0.400878311505086	7.95263271280888	0.644683111632007	0.75	0.777296373242531	TRUE	0.641596046126839	LAMN
198691	LGMA-(LAMN+MHNA+GCA)/3	LGMA	SPP1..macrophages	NK.cells	HLA.B	CD8A	0.291	-0.387	-0.048	0.465	0.886	0.17	1	0.0418317155489088	up	0.0888358516286708	HLA.B_CD8A	HLA.B_CD8A_SPP1..macrophages_NK.cells	1.8969859677315	0.365369985776018	0.693101736047363	0.994475138121547	0.322051936938461	0.320272644469188	0.434443253362701	0.260586388381787	0.347514820872244	0.0967711907090234	0.332547047110046	0.599787898191132	0.459500560268929	0.638106291019689	0.693913078277573	-0.297816267426608	-0.769551078621726	0.303157563780093	0.773153970535393	0.190576715774344	0.0913357887172116	0.0418317155489088	0.0888358516286708	0.527187819501519	0.467797220724999	-0.00082143144259952	-0.377145651522652	0.421798545596343	0.014000340193866	0.641314626551264	0.988739530692858	10.9333246127774	0.776421965065079	0.492138016320978	0.535103903313539	7.49112625653544	0.881068597161636	1	0.527187819501519	TRUE	0.641595553856589	MHNA
198692	LGMA-(LAMN+MHNA+GCA)/3	LGMA	SPP1..macrophages	NK.cells	HLA.B	CD8A	0.291	-0.387	-0.048	0.465	0.886	0.17	1	-0.00082143144259952	down	-0.377145651522652	HLA.B_CD8A	HLA.B_CD8A_SPP1..macrophages_NK.cells	1.8969859677315	0.365369985776018	0.693101736047363	0.994475138121547	0.322051936938461	0.320272644469188	0.434443253362701	0.260586388381787	0.347514820872244	0.0967711907090234	0.332547047110046	0.599787898191132	0.459500560268929	0.638106291019689	0.693913078277573	-0.297816267426608	-0.769551078621726	0.303157563780093	0.773153970535393	0.190576715774344	0.0913357887172116	0.0418317155489088	0.0888358516286708	0.527187819501519	0.467797220724999	-0.00082143144259952	-0.377145651522652	0.421798545596343	0.014000340193866	0.641314626551264	0.988739530692858	10.9333246127774	0.776421965065079	0.492138016320978	0.535103903313539	7.49112625653544	0.881068597161636	1	0.527187819501519	TRUE	0.641595553856589	MHNA
198693	LAMN-(LGMA+MHNA+GCA)/3	LAMN	iCAFs	Endothelial	PLAU	LRP1	0.998	1.24	1.119	0.143	1	0.23	0.947	0.00332082078419081	up	-2.28873347117689	PLAU_LRP1	PLAU_LRP1_iCAFs_Endothelial	0.0684679191721533	0.0832843786673948	0.0057023081069022	0.085740511782998	0.0654078736270517	0.00560810455942107	0.900388818556685	0.060706862958961	0.480547840757823	0.842974634609868	0.844663962534938	0.79043941091724	0.75284136385465	0.823995517848567	0.850428205538659	0.791457483338185	0.638272163982407	0.854563420768954	0.714202299676608	0.847332015810277	0.832599712540424	0.00332082078419081	-2.28873347117689	0.0923622899370252	0.0907710327013443	0.00132832652063028	0.715334788110048	0.620561406310801	0.0474424816548157	0.487944761177146	0.542097724505407	4.61682779689876	0.788300261583596	0.0930394512187006	0.0850681338966199	4.44013979865545	0.455897559730161	0	0.620561406310801	TRUE	0.641595382274036	LAMN
198694	LAMN-(LGMA+MHNA+GCA)/3	LAMN	iCAFs	Endothelial	PLAU	LRP1	0.998	1.24	1.119	0.143	1	0.23	0.947	0.00132832652063028	down	0.715334788110048	PLAU_LRP1	PLAU_LRP1_iCAFs_Endothelial	0.0684679191721533	0.0832843786673948	0.0057023081069022	0.085740511782998	0.0654078736270517	0.00560810455942107	0.900388818556685	0.060706862958961	0.480547840757823	0.842974634609868	0.844663962534938	0.79043941091724	0.75284136385465	0.823995517848567	0.850428205538659	0.791457483338185	0.638272163982407	0.854563420768954	0.714202299676608	0.847332015810277	0.832599712540424	0.00332082078419081	-2.28873347117689	0.0923622899370252	0.0907710327013443	0.00132832652063028	0.715334788110048	0.620561406310801	0.0474424816548157	0.487944761177146	0.542097724505407	4.61682779689876	0.788300261583596	0.0930394512187006	0.0850681338966199	4.44013979865545	0.455897559730161	0	0.620561406310801	TRUE	0.641595382274036	LAMN
198695	LGMA-(LAMN+MHNA+GCA)/3	LGMA	C1Qhi.monocytes	CD4..T.cells	ADAM17	ITGB1	0.568	-0.265	0.1515	0.109	0.916	0.383	1	0.0188571503901357	up	0.117133700192864	ADAM17_ITGB1	ADAM17_ITGB1_C1Qhi.monocytes_CD4..T.cells	0.558687105620791	0.510117847690504	0.284996263851715	0.553900291392146	0.510943059326372	0.283011509445672	0.475378729342036	0.225262262027145	0.350320495684591	0.546741749169726	0.962573502059376	0.692572434768689	0.790239314871138	0.784336481511125	0.87121818472867	-0.110452324898315	-0.416801226031377	0.348859144807761	0.567867409270571	0.266124685591089	0.187702120014373	0.0188571503901357	0.117133700192864	0.532363116334901	0.242873526372172	0.0066660765930294	0.131088059124896	0.514265177103076	0.130477779608162	0.494387712114657	0.616726385275956	8.24141760797467	0.789056755902595	0.32945683335607	0.487818463404733	7.82435042292483	0.657176093651191	1	0.532363116334901	TRUE	0.641594892372442	LAMN
198696	LGMA-(LAMN+MHNA+GCA)/3	LGMA	C1Qhi.monocytes	CD4..T.cells	ADAM17	ITGB1	0.568	-0.265	0.1515	0.109	0.916	0.383	1	0.0066660765930294	down	0.131088059124896	ADAM17_ITGB1	ADAM17_ITGB1_C1Qhi.monocytes_CD4..T.cells	0.558687105620791	0.510117847690504	0.284996263851715	0.553900291392146	0.510943059326372	0.283011509445672	0.475378729342036	0.225262262027145	0.350320495684591	0.546741749169726	0.962573502059376	0.692572434768689	0.790239314871138	0.784336481511125	0.87121818472867	-0.110452324898315	-0.416801226031377	0.348859144807761	0.567867409270571	0.266124685591089	0.187702120014373	0.0188571503901357	0.117133700192864	0.532363116334901	0.242873526372172	0.0066660765930294	0.131088059124896	0.514265177103076	0.130477779608162	0.494387712114657	0.616726385275956	8.24141760797467	0.789056755902595	0.32945683335607	0.487818463404733	7.82435042292483	0.657176093651191	1	0.532363116334901	TRUE	0.641594892372442	LAMN
198697	GCA-(LGMA+LAMN+MHNA)/3	GCA	Fibroblasts	Epithelial	WNT9A	FZD5	-0.56	1.67	0.555	0.559	1	0.11	0.493	0.00703103936336349	up	0.802027025152787	WNT9A_FZD5	WNT9A_FZD5_Fibroblasts_Epithelial	0.0251767669654339	0.057863288087696	0.00145681052003769	0.0241724282421957	0.058462982832618	0.00141319225734618	0.570070300444639	0.635265500900704	0.602667900672671	-0.141449387583603	-0.252588192113577	0.266347846966544	0.380882823755403	0.25748359212422	0.271490315351369	1.60087421578576	0.958607314841775	0.899142112827884	0.839359504132231	0.90801293568092	0.900736615163493	0.00703103936336349	0.802027025152787	0.657620916334384	0.127094508854944	0.0086109535018915	0.514526098359133	0.584026830328247	0.160732743107673	0.246775659166958	0.223900771191033	3.77381427755574	0.701290837675496	1.001	0.866650868445965	4.94285598930623	1.001	0	0.657620916334384	TRUE	0.641594581666277	GCA
198698	GCA-(LGMA+LAMN+MHNA)/3	GCA	Fibroblasts	Epithelial	WNT9A	FZD5	-0.56	1.67	0.555	0.559	1	0.11	0.493	0.0086109535018915	down	0.514526098359133	WNT9A_FZD5	WNT9A_FZD5_Fibroblasts_Epithelial	0.0251767669654339	0.057863288087696	0.00145681052003769	0.0241724282421957	0.058462982832618	0.00141319225734618	0.570070300444639	0.635265500900704	0.602667900672671	-0.141449387583603	-0.252588192113577	0.266347846966544	0.380882823755403	0.25748359212422	0.271490315351369	1.60087421578576	0.958607314841775	0.899142112827884	0.839359504132231	0.90801293568092	0.900736615163493	0.00703103936336349	0.802027025152787	0.657620916334384	0.127094508854944	0.0086109535018915	0.514526098359133	0.584026830328247	0.160732743107673	0.246775659166958	0.223900771191033	3.77381427755574	0.701290837675496	1.001	0.866650868445965	4.94285598930623	1.001	0	0.657620916334384	TRUE	0.641594581666277	GCA
198699	LGMA-(LAMN+MHNA+GCA)/3	LGMA	iCAFs	Endothelial	JAM3	JAM3	-0.944	0.773	-0.0855	0.0528	0.947	0.0365	1	0.019253446137513	up	0.449738401832715	JAM3_JAM3	JAM3_JAM3_iCAFs_Endothelial	0.105199387669995	0.184258943276792	0.0193839280054389	0.143388647115711	0.210427673805751	0.0301729394627129	0.262803994133876	0.623093931583111	0.442948962858494	-1.20583357712808	-1.27736607746619	0.189591003681767	0.864494957579638	0.105530654714263	0.0472426764847127	1.11134761577515	1.43770713554353	0.771918792669781	0.927641034854474	0.878683075817463	0.951356449874236	0.019253446137513	0.449738401832715	0.593192053745453	0.24675330833716	0.00342484737315967	-0.13362525591334	0.466103970863176	0.0800564540765211	0.493702063962919	0.619731833444508	4.35831778943008	0.655455032320495	0.863978042618352	0.909009825326187	6.15378953341674	0.925067202660874	0.75	0.593192053745453	TRUE	0.64159431819674	LAMN
198700	LGMA-(LAMN+MHNA+GCA)/3	LGMA	iCAFs	Endothelial	JAM3	JAM3	-0.944	0.773	-0.0855	0.0528	0.947	0.0365	1	0.00342484737315967	down	-0.13362525591334	JAM3_JAM3	JAM3_JAM3_iCAFs_Endothelial	0.105199387669995	0.184258943276792	0.0193839280054389	0.143388647115711	0.210427673805751	0.0301729394627129	0.262803994133876	0.623093931583111	0.442948962858494	-1.20583357712808	-1.27736607746619	0.189591003681767	0.864494957579638	0.105530654714263	0.0472426764847127	1.11134761577515	1.43770713554353	0.771918792669781	0.927641034854474	0.878683075817463	0.951356449874236	0.019253446137513	0.449738401832715	0.593192053745453	0.24675330833716	0.00342484737315967	-0.13362525591334	0.466103970863176	0.0800564540765211	0.493702063962919	0.619731833444508	4.35831778943008	0.655455032320495	0.863978042618352	0.909009825326187	6.15378953341674	0.925067202660874	0.75	0.593192053745453	TRUE	0.64159431819674	LAMN
198701	LAMN-(LGMA+MHNA+GCA)/3	LAMN	Macrophages	Fibroblasts	PDGFC	FLT1	0.955	0.668	0.8115	0.101	1	0.46	1	0.0196959187042733	up	1.04372796508414	PDGFC_FLT1	PDGFC_FLT1_Macrophages_Fibroblasts	0.258574742039544	0.0262686050892025	0.00679239778467918	0.281686046511628	0.0222240431188317	0.00626020284364765	0.202118009648158	0.20634857114243	0.204233290395294	0.950873088037576	0.995678626217357	0.782275492236273	0.800024011525532	0.835441011685609	0.876360653113494	0.225277768436709	0.337242168318426	0.745688106360043	0.499326266618757	0.728350700682716	0.719255300035932	0.0196959187042733	1.04372796508414	0.701824775373863	0.251085166793575	0.000620245733910452	-0.308573622790496	0.434274350289358	0.0364274100791818	0.473011530116454	0.577999123009582	6.57683511020659	0.820494522561973	0.0336425678478773	0.036441877823226	4.04695078044165	0.444653752258498	0	0.701824775373863	TRUE	0.641593241103129	LAMN
198702	LAMN-(LGMA+MHNA+GCA)/3	LAMN	Macrophages	Fibroblasts	PDGFC	FLT1	0.955	0.668	0.8115	0.101	1	0.46	1	0.000620245733910452	down	-0.308573622790496	PDGFC_FLT1	PDGFC_FLT1_Macrophages_Fibroblasts	0.258574742039544	0.0262686050892025	0.00679239778467918	0.281686046511628	0.0222240431188317	0.00626020284364765	0.202118009648158	0.20634857114243	0.204233290395294	0.950873088037576	0.995678626217357	0.782275492236273	0.800024011525532	0.835441011685609	0.876360653113494	0.225277768436709	0.337242168318426	0.745688106360043	0.499326266618757	0.728350700682716	0.719255300035932	0.0196959187042733	1.04372796508414	0.701824775373863	0.251085166793575	0.000620245733910452	-0.308573622790496	0.434274350289358	0.0364274100791818	0.473011530116454	0.577999123009582	6.57683511020659	0.820494522561973	0.0336425678478773	0.036441877823226	4.04695078044165	0.444653752258498	0	0.701824775373863	TRUE	0.641593241103129	LAMN
198703	LAMN-(LGMA+MHNA+GCA)/3	LAMN	iCAFs	iCAFs	TIMP3	ADAMTS4	1.48	-0.522	0.479	0.00859	0.766	0.411	1	0.00864087419546648	up	-0.39240007650025	TIMP3_ADAMTS4	TIMP3_ADAMTS4_iCAFs_iCAFs	0.658351039075639	0.0549683217571573	0.0361884517450686	0.456066651680342	0.0604323554756285	0.027561182014926	0.900388818556685	0.900388818556685	0.900388818556685	3.05769011752976	2.06600683616876	0.856551144549384	0.948075076036498	0.926364655034417	0.96236193372819	-0.201574568980692	-0.386158178123931	0.258780991735537	0.542445203018326	0.221523535752785	0.199761947538627	0.00864087419546648	-0.39240007650025	0.439176224934343	0.142854981152553	0.00296106198153464	-0.770432185454211	0.350245084565048	0.0728416992345649	0.722091890537024	0.756650358565752	9.43661130563664	0.991260529706158	0.22020469797378	0.234824960190795	4.73224402700824	0.709597324813585	0.5	0.439176224934343	TRUE	0.641593106950901	LAMN
198704	LAMN-(LGMA+MHNA+GCA)/3	LAMN	iCAFs	iCAFs	TIMP3	ADAMTS4	1.48	-0.522	0.479	0.00859	0.766	0.411	1	0.00296106198153464	down	-0.770432185454211	TIMP3_ADAMTS4	TIMP3_ADAMTS4_iCAFs_iCAFs	0.658351039075639	0.0549683217571573	0.0361884517450686	0.456066651680342	0.0604323554756285	0.027561182014926	0.900388818556685	0.900388818556685	0.900388818556685	3.05769011752976	2.06600683616876	0.856551144549384	0.948075076036498	0.926364655034417	0.96236193372819	-0.201574568980692	-0.386158178123931	0.258780991735537	0.542445203018326	0.221523535752785	0.199761947538627	0.00864087419546648	-0.39240007650025	0.439176224934343	0.142854981152553	0.00296106198153464	-0.770432185454211	0.350245084565048	0.0728416992345649	0.722091890537024	0.756650358565752	9.43661130563664	0.991260529706158	0.22020469797378	0.234824960190795	4.73224402700824	0.709597324813585	0.5	0.439176224934343	TRUE	0.641593106950901	LAMN
198705	LAMN-(LGMA+MHNA+GCA)/3	LAMN	iCAFs	Tregs	COL14A1	ITGA1	-0.353	1.03	0.3385	0.522	1	0.196	1	0.0051993524561578	up	0.367848297338903	COL14A1_ITGA1	COL14A1_ITGA1_iCAFs_Tregs	0.576845231038738	0.0642850542998313	0.0370825269999241	0.513173916301375	0.0554166666666667	0.0284383878617012	0.900388818556685	0.223854363600918	0.562121591078801	-0.0996623124402014	-0.282329496997738	0.326696814470946	0.411397470785977	0.281895309748679	0.257023371218185	0.72897624650283	0.707743928643524	0.823279734099892	0.746721164211283	0.83902263744161	0.851217211642113	0.0051993524561578	0.367848297338903	0.578215452343734	0.109162078655755	0.00479692368800086	-0.00878407309366126	0.488817229363766	0.101400796556453	0.731088680737604	0.925593614689799	8.56742755011923	0.959218087833089	0.176631447624178	0.142155660377358	4.67288218422486	0.612217674022317	0.5	0.578215452343734	TRUE	0.64159268725722	LAMN
198706	LAMN-(LGMA+MHNA+GCA)/3	LAMN	iCAFs	Tregs	COL14A1	ITGA1	-0.353	1.03	0.3385	0.522	1	0.196	1	0.00479692368800086	down	-0.00878407309366126	COL14A1_ITGA1	COL14A1_ITGA1_iCAFs_Tregs	0.576845231038738	0.0642850542998313	0.0370825269999241	0.513173916301375	0.0554166666666667	0.0284383878617012	0.900388818556685	0.223854363600918	0.562121591078801	-0.0996623124402014	-0.282329496997738	0.326696814470946	0.411397470785977	0.281895309748679	0.257023371218185	0.72897624650283	0.707743928643524	0.823279734099892	0.746721164211283	0.83902263744161	0.851217211642113	0.0051993524561578	0.367848297338903	0.578215452343734	0.109162078655755	0.00479692368800086	-0.00878407309366126	0.488817229363766	0.101400796556453	0.731088680737604	0.925593614689799	8.56742755011923	0.959218087833089	0.176631447624178	0.142155660377358	4.67288218422486	0.612217674022317	0.5	0.578215452343734	TRUE	0.64159268725722	LAMN
198707	LGMA-(LAMN+MHNA+GCA)/3	LGMA	Epithelial	CD4..T.cells	HLA.E	KLRK1	-0.307	0.203	-0.052	0.745	1	0.418	1	0.0167275818753518	up	-0.384079958191985	HLA.E_KLRK1	HLA.E_KLRK1_Epithelial_CD4..T.cells	0.742126715343245	0.226775401331475	0.168296083710773	0.731233028559307	0.226318684273618	0.165491696920955	0.261235324397914	0.225262262027145	0.24324879321253	-0.0392480242662741	-0.127843727251707	0.34214422923003	0.227209060348968	0.337962221866496	0.34490555466624	0.0769012147996679	0.378823718224965	0.575390765361121	0.535775242544017	0.639642472152354	0.739175350341358	0.0167275818753518	-0.384079958191985	0.440697862942845	0.222024800208589	0.00911927147645871	0.810312502508679	0.637841388206256	0.168640257303866	0.406171063878044	0.664152383849376	8.50265084819783	0.583928070565391	0.390956773232246	0.434968041642971	6.54957025754335	0.806176220232195	1	0.637841388206256	TRUE	0.641591568873312	GCA
198708	LGMA-(LAMN+MHNA+GCA)/3	LGMA	Epithelial	CD4..T.cells	HLA.E	KLRK1	-0.307	0.203	-0.052	0.745	1	0.418	1	0.00911927147645871	down	0.810312502508679	HLA.E_KLRK1	HLA.E_KLRK1_Epithelial_CD4..T.cells	0.742126715343245	0.226775401331475	0.168296083710773	0.731233028559307	0.226318684273618	0.165491696920955	0.261235324397914	0.225262262027145	0.24324879321253	-0.0392480242662741	-0.127843727251707	0.34214422923003	0.227209060348968	0.337962221866496	0.34490555466624	0.0769012147996679	0.378823718224965	0.575390765361121	0.535775242544017	0.639642472152354	0.739175350341358	0.0167275818753518	-0.384079958191985	0.440697862942845	0.222024800208589	0.00911927147645871	0.810312502508679	0.637841388206256	0.168640257303866	0.406171063878044	0.664152383849376	8.50265084819783	0.583928070565391	0.390956773232246	0.434968041642971	6.54957025754335	0.806176220232195	1	0.637841388206256	TRUE	0.641591568873312	GCA
198709	LGMA-(LAMN+MHNA+GCA)/3	LGMA	C1Qhi.monocytes	Epithelial	SEMA4A	PLXNB1	0.414	-0.203	0.1055	0.29	0.989	0.822	1	0.00302338585229116	up	-0.570259893756437	SEMA4A_PLXNB1	SEMA4A_PLXNB1_C1Qhi.monocytes_Epithelial	0.276324226465385	0.0763427900841109	0.0210953624162012	0.277888529314508	0.0998253153154565	0.0277403100613692	0.475378729342036	0.261235324397914	0.368307026869975	0.222567228869832	0.537602002101044	0.645309748679366	0.610673123099088	0.703657755722747	0.774971986553546	-0.0172810210393698	-0.0851281824599496	0.377313151275602	0.171734638878908	0.374550844412504	0.375853395616241	0.00302338585229116	-0.570259893756437	0.406648050683084	0.0878591097443648	0.000448747836786735	-0.406118847676904	0.41652724265787	0.033759548378486	0.356801447761294	0.497953573124266	7.04859026242889	0.697005880173018	1.001	1.001	4.7681243163058	0.953488402185655	0.75	0.41652724265787	TRUE	0.641590121105258	LAMN
198710	LGMA-(LAMN+MHNA+GCA)/3	LGMA	C1Qhi.monocytes	Epithelial	SEMA4A	PLXNB1	0.414	-0.203	0.1055	0.29	0.989	0.822	1	0.000448747836786735	down	-0.406118847676904	SEMA4A_PLXNB1	SEMA4A_PLXNB1_C1Qhi.monocytes_Epithelial	0.276324226465385	0.0763427900841109	0.0210953624162012	0.277888529314508	0.0998253153154565	0.0277403100613692	0.475378729342036	0.261235324397914	0.368307026869975	0.222567228869832	0.537602002101044	0.645309748679366	0.610673123099088	0.703657755722747	0.774971986553546	-0.0172810210393698	-0.0851281824599496	0.377313151275602	0.171734638878908	0.374550844412504	0.375853395616241	0.00302338585229116	-0.570259893756437	0.406648050683084	0.0878591097443648	0.000448747836786735	-0.406118847676904	0.41652724265787	0.033759548378486	0.356801447761294	0.497953573124266	7.04859026242889	0.697005880173018	1.001	1.001	4.7681243163058	0.953488402185655	0.75	0.41652724265787	TRUE	0.641590121105258	LAMN
198711	LAMN-(LGMA+MHNA+GCA)/3	LAMN	Macrophages	Fibroblasts	ADAM28	ITGA4	0.188	0.726	0.457	0.73	1	0.199	1	0.0124460343193343	up	-0.584023937429457	ADAM28_ITGA4	ADAM28_ITGA4_Macrophages_Fibroblasts	0.300760431887972	0.0927394599399825	0.0278923600246064	0.322674418604651	0.0856094540951965	0.0276239808272291	0.202118009648158	0.20634857114243	0.204233290395294	0.0256953022973543	0.136677139879544	0.559048343204738	0.240215303345606	0.564310869217224	0.5789578997919	0.509032666526553	0.701146923590293	0.760397951850521	0.743734279554438	0.805066475026949	0.849420589292131	0.0124460343193343	-0.584023937429457	0.404130791765894	0.180107946192355	0.000874020189560114	-0.20226942079095	0.453615041919957	0.0403751853125671	0.344103899969356	0.482794520379566	7.22349177375305	0.813717363180649	0.114198423348795	0.137455811383634	5.74433097130857	0.637488052500605	0.5	0.453615041919957	TRUE	0.641587790849247	MHNA
198712	LAMN-(LGMA+MHNA+GCA)/3	LAMN	Macrophages	Fibroblasts	ADAM28	ITGA4	0.188	0.726	0.457	0.73	1	0.199	1	0.000874020189560114	down	-0.20226942079095	ADAM28_ITGA4	ADAM28_ITGA4_Macrophages_Fibroblasts	0.300760431887972	0.0927394599399825	0.0278923600246064	0.322674418604651	0.0856094540951965	0.0276239808272291	0.202118009648158	0.20634857114243	0.204233290395294	0.0256953022973543	0.136677139879544	0.559048343204738	0.240215303345606	0.564310869217224	0.5789578997919	0.509032666526553	0.701146923590293	0.760397951850521	0.743734279554438	0.805066475026949	0.849420589292131	0.0124460343193343	-0.584023937429457	0.404130791765894	0.180107946192355	0.000874020189560114	-0.20226942079095	0.453615041919957	0.0403751853125671	0.344103899969356	0.482794520379566	7.22349177375305	0.813717363180649	0.114198423348795	0.137455811383634	5.74433097130857	0.637488052500605	0.5	0.453615041919957	TRUE	0.641587790849247	MHNA
198713	LAMN-(LGMA+MHNA+GCA)/3	LAMN	Fibroblasts	Fibroblasts	EREG	ERBB4	1.42	1.79	1.605	0.0481	1	0.0804	1	0.0168615152638663	up	0.407344631551523	EREG_ERBB4	EREG_ERBB4_Fibroblasts_Fibroblasts	0.0551425956430445	0.0373138415300319	0.00205758207537919	0.0526239120142758	0.0349794238683128	0.00184075412395615	0.20634857114243	0.20634857114243	0.20634857114243	1.87135399154916	1.31785492362617	0.849707859772691	0.871998559308468	0.890227309108372	0.916219785497039	1.95959167274027	1.09474395125155	0.908731584620913	0.874461013295005	0.92301473230327	0.920881243262666	0.0168615152638663	0.407344631551523	0.585438801953408	0.223336023830612	0.00138716023840647	0.0126810684810105	0.492722537678903	0.0483577128325567	0.116896774312526	0.141693982380136	3.68665200635963	0.450555622124817	0.258764993883459	0.222107395020439	2.70349222536171	0.444964513091773	0.5	0.585438801953408	TRUE	0.641587122499391	LAMN
198714	LAMN-(LGMA+MHNA+GCA)/3	LAMN	Fibroblasts	Fibroblasts	EREG	ERBB4	1.42	1.79	1.605	0.0481	1	0.0804	1	0.00138716023840647	down	0.0126810684810105	EREG_ERBB4	EREG_ERBB4_Fibroblasts_Fibroblasts	0.0551425956430445	0.0373138415300319	0.00205758207537919	0.0526239120142758	0.0349794238683128	0.00184075412395615	0.20634857114243	0.20634857114243	0.20634857114243	1.87135399154916	1.31785492362617	0.849707859772691	0.871998559308468	0.890227309108372	0.916219785497039	1.95959167274027	1.09474395125155	0.908731584620913	0.874461013295005	0.92301473230327	0.920881243262666	0.0168615152638663	0.407344631551523	0.585438801953408	0.223336023830612	0.00138716023840647	0.0126810684810105	0.492722537678903	0.0483577128325567	0.116896774312526	0.141693982380136	3.68665200635963	0.450555622124817	0.258764993883459	0.222107395020439	2.70349222536171	0.444964513091773	0.5	0.585438801953408	TRUE	0.641587122499391	LAMN
198715	LGMA-(LAMN+MHNA+GCA)/3	LGMA	B.cells	SPP1..macrophages	CFD	CFB	4.13	4.57	4.35	0.0081	0.152	0.0701	0.657	0.0628427758395912	up	0.96047480677773	CFD_CFB	CFD_CFB_B.cells_SPP1..macrophages	0.0294383026739233	0.0464656060958855	0.00136786857617797	0.0270280986827922	0.0433289614188217	0.00117109944505081	0.35586775780378	0.434443253362701	0.39515550558324	8.63795687203118	2.09151498112135	0.982931807267488	0.949575796382264	0.979670241716024	0.9633624139587	5.27506865789237	1.15428198203334	0.991780452748832	0.885936938555516	0.975521020481495	0.927057132590729	0.0628427758395912	0.96047480677773	0.686598889717758	0.673497971541849	0.00821858578076825	-0.268575329862874	0.44155152875185	0.154628978377433	0.0326664492324037	0.0370955898537934	3.72219195805353	0.373425354821431	0.0700358079595869	0.0831451593406006	3.67499015891472	0.411126907779363	0.25	0.686598889717758	TRUE	0.64158491920026	LGMA
198716	LGMA-(LAMN+MHNA+GCA)/3	LGMA	B.cells	SPP1..macrophages	CFD	CFB	4.13	4.57	4.35	0.0081	0.152	0.0701	0.657	0.00821858578076825	down	-0.268575329862874	CFD_CFB	CFD_CFB_B.cells_SPP1..macrophages	0.0294383026739233	0.0464656060958855	0.00136786857617797	0.0270280986827922	0.0433289614188217	0.00117109944505081	0.35586775780378	0.434443253362701	0.39515550558324	8.63795687203118	2.09151498112135	0.982931807267488	0.949575796382264	0.979670241716024	0.9633624139587	5.27506865789237	1.15428198203334	0.991780452748832	0.885936938555516	0.975521020481495	0.927057132590729	0.0628427758395912	0.96047480677773	0.686598889717758	0.673497971541849	0.00821858578076825	-0.268575329862874	0.44155152875185	0.154628978377433	0.0326664492324037	0.0370955898537934	3.72219195805353	0.373425354821431	0.0700358079595869	0.0831451593406006	3.67499015891472	0.411126907779363	0.25	0.686598889717758	TRUE	0.64158491920026	LGMA
198717	GCA-(LGMA+LAMN+MHNA)/3	GCA	Macrophages	SPP1..macrophages	LGALS9	CD44	-0.221	0.201	-0.01	0.747	1	0.819	0.978	-0.000232710302377443	up	-0.789589882785587	LGALS9_CD44	LGALS9_CD44_Macrophages_SPP1..macrophages	0.294270284401251	0.966817921689047	0.284505784779662	0.371822033898305	0.638888888888889	0.237552966101695	0.0811229763135111	0.0480350794940855	0.0645790279037983	-0.0279961469987969	-0.126679398184601	0.375580278533696	0.225708340003202	0.354129982391548	0.345685929246038	0.0174299357461559	0.0867160982395816	0.574402623068631	0.174788896873877	0.557896155228171	0.54895795903701	-0.000232710302377443	-0.789589882785587	0.36653553841512	0.0559815455243331	0.008200314329569	0.36316157347866	0.556487988547206	0.154344743376957	0.623496303626684	0.763203783151617	6.26955245703737	0.720932767132801	0.611031894822975	0.673429886345053	9.20582058255912	0.828968427582173	1	0.556487988547206	TRUE	0.64158228694634	LGMA
198718	GCA-(LGMA+LAMN+MHNA)/3	GCA	Macrophages	SPP1..macrophages	LGALS9	CD44	-0.221	0.201	-0.01	0.747	1	0.819	0.978	0.008200314329569	down	0.36316157347866	LGALS9_CD44	LGALS9_CD44_Macrophages_SPP1..macrophages	0.294270284401251	0.966817921689047	0.284505784779662	0.371822033898305	0.638888888888889	0.237552966101695	0.0811229763135111	0.0480350794940855	0.0645790279037983	-0.0279961469987969	-0.126679398184601	0.375580278533696	0.225708340003202	0.354129982391548	0.345685929246038	0.0174299357461559	0.0867160982395816	0.574402623068631	0.174788896873877	0.557896155228171	0.54895795903701	-0.000232710302377443	-0.789589882785587	0.36653553841512	0.0559815455243331	0.008200314329569	0.36316157347866	0.556487988547206	0.154344743376957	0.623496303626684	0.763203783151617	6.26955245703737	0.720932767132801	0.611031894822975	0.673429886345053	9.20582058255912	0.828968427582173	1	0.556487988547206	TRUE	0.64158228694634	LGMA
198719	LAMN-(LGMA+MHNA+GCA)/3	LAMN	Endothelial	Endothelial	COL1A1	ITGA2	0.71	0.0777	0.39385	0.42	0.965	0.87	1	0.00957336101262097	up	0.253358996870564	COL1A1_ITGA2	COL1A1_ITGA2_Endothelial_Endothelial	0.699282980755442	0.107606869583036	0.0752476525117872	0.370850302357152	0.125077131926447	0.0463848921928882	0.060706862958961	0.060706862958961	0.060706862958961	0.267493003817491	0.3767507096021	0.731451096526333	0.496798463262366	0.719505362574036	0.71428285577077	0.00469935407153334	0.0604807473813815	0.511273805246137	0.128166546891843	0.516394178943586	0.52600610851599	0.00957336101262097	0.253358996870564	0.557276895377972	0.151984136738317	-0.000626257648406396	-0.522983447535588	0.395265221534661	0.017036509728538	0.188200861688594	0.34926018682098	9.29725062520146	0.601288400473739	0.12998091744485	0.178166951976756	5.54091768870201	0.628629648645851	1	0.557276895377972	TRUE	0.641582159550396	LAMN
198720	LAMN-(LGMA+MHNA+GCA)/3	LAMN	Endothelial	Endothelial	COL1A1	ITGA2	0.71	0.0777	0.39385	0.42	0.965	0.87	1	-0.000626257648406396	down	-0.522983447535588	COL1A1_ITGA2	COL1A1_ITGA2_Endothelial_Endothelial	0.699282980755442	0.107606869583036	0.0752476525117872	0.370850302357152	0.125077131926447	0.0463848921928882	0.060706862958961	0.060706862958961	0.060706862958961	0.267493003817491	0.3767507096021	0.731451096526333	0.496798463262366	0.719505362574036	0.71428285577077	0.00469935407153334	0.0604807473813815	0.511273805246137	0.128166546891843	0.516394178943586	0.52600610851599	0.00957336101262097	0.253358996870564	0.557276895377972	0.151984136738317	-0.000626257648406396	-0.522983447535588	0.395265221534661	0.017036509728538	0.188200861688594	0.34926018682098	9.29725062520146	0.601288400473739	0.12998091744485	0.178166951976756	5.54091768870201	0.628629648645851	1	0.557276895377972	TRUE	0.641582159550396	LAMN
198721	LAMN-(LGMA+MHNA+GCA)/3	LAMN	iCAFs	SPP1..macrophages	COL1A2	ITGA2	0.0396	5.57	2.8048	0.944	1	0.0293	0.878	0.00738049804184627	up	-0.766647042479715	COL1A2_ITGA2	COL1A2_ITGA2_iCAFs_SPP1..macrophages	2.96954942755751	0.0840872004492879	0.249701097959096	0.99201041549586	0.0571428571428571	0.0566863094569063	0.900388818556685	0.117858340400099	0.509123579478392	0.00099110902579647	0.0250280057019311	0.492296302225068	0.0640907635665119	0.493076676804866	0.495117656475108	8.53954735462761	1.53313237964589	0.996361839741286	0.938667804527488	0.989399928135106	0.958542939274165	0.00738049804184627	-0.766647042479715	0.37073147608559	0.130515750408149	0.00687794681531757	-0.459835051115814	0.406754265609578	0.133773682712751	0.921798337951335	0.992832539774061	13.0175608811942	1.001	0.101789515588956	0.0819406617445994	3.52061371398834	0.399786206991262	0.5	0.406754265609578	TRUE	0.641581789356119	LAMN
198722	LAMN-(LGMA+MHNA+GCA)/3	LAMN	iCAFs	SPP1..macrophages	COL1A2	ITGA2	0.0396	5.57	2.8048	0.944	1	0.0293	0.878	0.00687794681531757	down	-0.459835051115814	COL1A2_ITGA2	COL1A2_ITGA2_iCAFs_SPP1..macrophages	2.96954942755751	0.0840872004492879	0.249701097959096	0.99201041549586	0.0571428571428571	0.0566863094569063	0.900388818556685	0.117858340400099	0.509123579478392	0.00099110902579647	0.0250280057019311	0.492296302225068	0.0640907635665119	0.493076676804866	0.495117656475108	8.53954735462761	1.53313237964589	0.996361839741286	0.938667804527488	0.989399928135106	0.958542939274165	0.00738049804184627	-0.766647042479715	0.37073147608559	0.130515750408149	0.00687794681531757	-0.459835051115814	0.406754265609578	0.133773682712751	0.921798337951335	0.992832539774061	13.0175608811942	1.001	0.101789515588956	0.0819406617445994	3.52061371398834	0.399786206991262	0.5	0.406754265609578	TRUE	0.641581789356119	LAMN
198723	MHNA-(LGMA+LAMN+GCA)/3	MHNA	Fibroblasts	CD4..T.cells	CD99	PILRB	-0.282	-0.033	-0.1575	0.659	1	0.882	1	0.0136778610306595	up	0.132929770157842	CD99_PILRB	CD99_PILRB_Fibroblasts_CD4..T.cells	0.716157564605663	0.0905028547886759	0.0648143040753181	0.513394225871036	0.119081639262935	0.0611358260048486	0.310731215249496	0.415346021722053	0.363038618485774	-0.0510743130844892	-0.18111458540599	0.352129021930527	0.300644309268449	0.320693933087882	0.308948295181687	-0.00179953669064995	-0.0545314148681803	0.457891663672296	0.118195292849443	0.430425799496946	0.402735357527848	0.0136778610306595	0.132929770157842	0.535252005597425	0.192167674539724	0.00476163994294294	0.930611680673366	0.659728286979154	0.100851914303808	0.602072685928445	0.562702275899284	8.59165322462661	0.790164378940607	0.475952359183738	0.500613633174271	5.20007649080513	0.817953086826437	1	0.659728286979154	TRUE	0.641581440345887	GCA
198724	MHNA-(LGMA+LAMN+GCA)/3	MHNA	Fibroblasts	CD4..T.cells	CD99	PILRB	-0.282	-0.033	-0.1575	0.659	1	0.882	1	0.00476163994294294	down	0.930611680673366	CD99_PILRB	CD99_PILRB_Fibroblasts_CD4..T.cells	0.716157564605663	0.0905028547886759	0.0648143040753181	0.513394225871036	0.119081639262935	0.0611358260048486	0.310731215249496	0.415346021722053	0.363038618485774	-0.0510743130844892	-0.18111458540599	0.352129021930527	0.300644309268449	0.320693933087882	0.308948295181687	-0.00179953669064995	-0.0545314148681803	0.457891663672296	0.118195292849443	0.430425799496946	0.402735357527848	0.0136778610306595	0.132929770157842	0.535252005597425	0.192167674539724	0.00476163994294294	0.930611680673366	0.659728286979154	0.100851914303808	0.602072685928445	0.562702275899284	8.59165322462661	0.790164378940607	0.475952359183738	0.500613633174271	5.20007649080513	0.817953086826437	1	0.659728286979154	TRUE	0.641581440345887	GCA
198725	LGMA-(LAMN+MHNA+GCA)/3	LGMA	Fibroblasts	Endothelial	COL5A1	ITGA2	0.0745	-0.0162	0.02915	0.896	1	0.966	1	0.01768863674691	up	0.00771315675805609	COL5A1_ITGA2	COL5A1_ITGA2_Fibroblasts_Endothelial	0.715579162191754	0.127131605477866	0.090972727735944	0.526006407323407	0.159597804615459	0.0839494678224804	0.231631743788032	0.623093931583111	0.427362837685571	0.00355305328017167	0.0476919903378748	0.508724187610053	0.105350568272771	0.509964783095886	0.514266848087082	-0.000243370552069008	-0.0150228735845067	0.466111210923464	0.0433210564139418	0.447853036291771	0.442800035932447	0.01768863674691	0.00771315675805609	0.512351567023636	0.23143364040612	0.00169640071412681	-0.563812127233555	0.387836964806613	0.0531683305445866	0.491651179123818	0.545144559300076	9.02775439487978	0.902961073519445	0.153383868932443	0.227064158574809	5.70689085437745	0.647429725728735	1	0.512351567023636	TRUE	0.641580637736061	LAMN
198726	LGMA-(LAMN+MHNA+GCA)/3	LGMA	Fibroblasts	Endothelial	COL5A1	ITGA2	0.0745	-0.0162	0.02915	0.896	1	0.966	1	0.00169640071412681	down	-0.563812127233555	COL5A1_ITGA2	COL5A1_ITGA2_Fibroblasts_Endothelial	0.715579162191754	0.127131605477866	0.090972727735944	0.526006407323407	0.159597804615459	0.0839494678224804	0.231631743788032	0.623093931583111	0.427362837685571	0.00355305328017167	0.0476919903378748	0.508724187610053	0.105350568272771	0.509964783095886	0.514266848087082	-0.000243370552069008	-0.0150228735845067	0.466111210923464	0.0433210564139418	0.447853036291771	0.442800035932447	0.01768863674691	0.00771315675805609	0.512351567023636	0.23143364040612	0.00169640071412681	-0.563812127233555	0.387836964806613	0.0531683305445866	0.491651179123818	0.545144559300076	9.02775439487978	0.902961073519445	0.153383868932443	0.227064158574809	5.70689085437745	0.647429725728735	1	0.512351567023636	TRUE	0.641580637736061	LAMN
198727	LAMN-(LGMA+MHNA+GCA)/3	LAMN	Fibroblasts	iCAFs	TSPAN3	ADAM10	-0.0866	0.11	0.0117	0.877	1	0.843	1	0.0102627673087171	up	0.144413768111341	TSPAN3_ADAM10	TSPAN3_ADAM10_Fibroblasts_iCAFs	0.116418667626947	0.265529510890136	0.0309125918734647	0.14785680469063	0.319522498220374	0.0472435756136319	0.20634857114243	0.900388818556685	0.553368694849558	-0.00493623521450089	-0.0570004066339595	0.434628621738434	0.121118136705619	0.41351848887466	0.399771890507444	0.00815896679127835	0.0741724253752577	0.528566295364714	0.151814588573482	0.530969277757815	0.537145167085879	0.0102627673087171	0.144413768111341	0.537352274743628	0.158733505440463	0.00617894670675415	1.29886425972469	0.726727139702162	0.122899872306357	0.131613282103394	0.160758350786535	5.74232219529533	0.565153826915728	0.451950591602833	0.497583548688881	7.00543289934034	0.786756238272476	1	0.726727139702162	TRUE	0.641580580407018	GCA
198728	LAMN-(LGMA+MHNA+GCA)/3	LAMN	Fibroblasts	iCAFs	TSPAN3	ADAM10	-0.0866	0.11	0.0117	0.877	1	0.843	1	0.00617894670675415	down	1.29886425972469	TSPAN3_ADAM10	TSPAN3_ADAM10_Fibroblasts_iCAFs	0.116418667626947	0.265529510890136	0.0309125918734647	0.14785680469063	0.319522498220374	0.0472435756136319	0.20634857114243	0.900388818556685	0.553368694849558	-0.00493623521450089	-0.0570004066339595	0.434628621738434	0.121118136705619	0.41351848887466	0.399771890507444	0.00815896679127835	0.0741724253752577	0.528566295364714	0.151814588573482	0.530969277757815	0.537145167085879	0.0102627673087171	0.144413768111341	0.537352274743628	0.158733505440463	0.00617894670675415	1.29886425972469	0.726727139702162	0.122899872306357	0.131613282103394	0.160758350786535	5.74232219529533	0.565153826915728	0.451950591602833	0.497583548688881	7.00543289934034	0.786756238272476	1	0.726727139702162	TRUE	0.641580580407018	GCA
198729	LAMN-(LGMA+MHNA+GCA)/3	LAMN	Macrophages	iCAFs	COL12A1	ITGA2	0.747	2.28	1.5135	0.32	1	0.136	1	0.0108946480654545	up	0.353553529288605	COL12A1_ITGA2	COL12A1_ITGA2_Macrophages_iCAFs	0.147720689819784	0.0352162688408996	0.00520217152605665	0.147383720930233	0.0445749503577985	0.00656962204401274	0.202118009648158	0.900388818556685	0.551253414102421	0.36965296619503	0.494850021680094	0.740875620297743	0.584900752361133	0.749279654234032	0.760665119257243	1.9755312889159	0.866461091629782	0.939880524613726	0.808996586417535	0.923913043478261	0.884117858426159	0.0108946480654545	0.353553529288605	0.575601131058609	0.164919692348186	0.00432442247171903	0.106291891615849	0.509753831169495	0.0940504562922737	0.154041951179545	0.214352436614289	6.2149403696683	0.634243226418844	0.0432113075278958	0.0641387046358754	3.57611914505011	0.406073406360108	0.5	0.575601131058609	TRUE	0.641579513660908	LAMN
198730	LAMN-(LGMA+MHNA+GCA)/3	LAMN	Macrophages	iCAFs	COL12A1	ITGA2	0.747	2.28	1.5135	0.32	1	0.136	1	0.00432442247171903	down	0.106291891615849	COL12A1_ITGA2	COL12A1_ITGA2_Macrophages_iCAFs	0.147720689819784	0.0352162688408996	0.00520217152605665	0.147383720930233	0.0445749503577985	0.00656962204401274	0.202118009648158	0.900388818556685	0.551253414102421	0.36965296619503	0.494850021680094	0.740875620297743	0.584900752361133	0.749279654234032	0.760665119257243	1.9755312889159	0.866461091629782	0.939880524613726	0.808996586417535	0.923913043478261	0.884117858426159	0.0108946480654545	0.353553529288605	0.575601131058609	0.164919692348186	0.00432442247171903	0.106291891615849	0.509753831169495	0.0940504562922737	0.154041951179545	0.214352436614289	6.2149403696683	0.634243226418844	0.0432113075278958	0.0641387046358754	3.57611914505011	0.406073406360108	0.5	0.575601131058609	TRUE	0.641579513660908	LAMN
198731	LAMN-(LGMA+MHNA+GCA)/3	LAMN	CD4..T.cells	iCAFs	PAM	FAP	0.416	-0.435	-0.00950000000000001	0.0905	1	0.438	1	0.000342144063733479	up	-3.1391120459969	PAM_FAP	PAM_FAP_CD4..T.cells_iCAFs	0.520624568602328	0.607505291126641	0.316282180116439	0.495071765988372	0.576448990296355	0.28538361962823	0.372192634222999	0.900388818556685	0.636290726389842	0.434034191050635	1.0433514207948	0.646010084840724	0.814410917240275	0.763726588762606	0.884104370097647	-0.155958761930717	-0.3585258894959	0.285685411426518	0.51852766798419	0.24097197269134	0.210833632770392	0.000342144063733479	-3.1391120459969	0.001	0.0616094373624141	0.00156488297866334	-1.66826057092502	0.186896678632198	0.0511224096599002	0.676549558637288	0.745731687035669	7.93842172322009	0.897606293728701	0.632122993145824	0.64528657105861	8.27495432103106	0.930866468173064	1	0.186896678632198	TRUE	0.641579307291201	LAMN
198732	LAMN-(LGMA+MHNA+GCA)/3	LAMN	CD4..T.cells	iCAFs	PAM	FAP	0.416	-0.435	-0.00950000000000001	0.0905	1	0.438	1	0.00156488297866334	down	-1.66826057092502	PAM_FAP	PAM_FAP_CD4..T.cells_iCAFs	0.520624568602328	0.607505291126641	0.316282180116439	0.495071765988372	0.576448990296355	0.28538361962823	0.372192634222999	0.900388818556685	0.636290726389842	0.434034191050635	1.0433514207948	0.646010084840724	0.814410917240275	0.763726588762606	0.884104370097647	-0.155958761930717	-0.3585258894959	0.285685411426518	0.51852766798419	0.24097197269134	0.210833632770392	0.000342144063733479	-3.1391120459969	0.001	0.0616094373624141	0.00156488297866334	-1.66826057092502	0.186896678632198	0.0511224096599002	0.676549558637288	0.745731687035669	7.93842172322009	0.897606293728701	0.632122993145824	0.64528657105861	8.27495432103106	0.930866468173064	1	0.186896678632198	TRUE	0.641579307291201	LAMN
198733	GCA-(LGMA+LAMN+MHNA)/3	GCA	B.cells	Endothelial	FAM3C	LAMP1	0.349	-0.189	0.08	0.287	0.873	0.608	1	0.00131199831984533	up	-0.321108913050428	FAM3C_LAMP1	FAM3C_LAMP1_B.cells_Endothelial	0.264343313118052	0.204570975729307	0.0540769694920778	0.326135693215339	0.233552631578947	0.0761698494022667	0.0711544356316257	0.391834343333059	0.231494389482342	0.189199218039837	0.542118103266008	0.621878501680807	0.613814631022891	0.689530974867937	0.77629262045782	-0.0408422235174531	-0.216096420727265	0.383084800574919	0.364242723679483	0.329814947897952	0.283686669062163	0.00131199831984533	-0.321108913050428	0.4522144222239	0.0711044245693946	0.0171699090128835	0.381414020021268	0.559808788040025	0.293877871932565	0.757921391265097	0.848806894085542	6.2823634353514	0.834135070370546	0.185476223590416	0.225812648761409	6.47554461675709	0.602268219305572	1	0.559808788040025	TRUE	0.641578795200727	LGMA
198734	GCA-(LGMA+LAMN+MHNA)/3	GCA	B.cells	Endothelial	FAM3C	LAMP1	0.349	-0.189	0.08	0.287	0.873	0.608	1	0.0171699090128835	down	0.381414020021268	FAM3C_LAMP1	FAM3C_LAMP1_B.cells_Endothelial	0.264343313118052	0.204570975729307	0.0540769694920778	0.326135693215339	0.233552631578947	0.0761698494022667	0.0711544356316257	0.391834343333059	0.231494389482342	0.189199218039837	0.542118103266008	0.621878501680807	0.613814631022891	0.689530974867937	0.77629262045782	-0.0408422235174531	-0.216096420727265	0.383084800574919	0.364242723679483	0.329814947897952	0.283686669062163	0.00131199831984533	-0.321108913050428	0.4522144222239	0.0711044245693946	0.0171699090128835	0.381414020021268	0.559808788040025	0.293877871932565	0.757921391265097	0.848806894085542	6.2823634353514	0.834135070370546	0.185476223590416	0.225812648761409	6.47554461675709	0.602268219305572	1	0.559808788040025	TRUE	0.641578795200727	LGMA
198735	GCA-(LGMA+LAMN+MHNA)/3	GCA	Epithelial	Tregs	MICA	KLRK1	0.486	1.15	0.818	0.701	0.916	0.105	1	0.00524042354341755	up	0.392236761821917	MICA_KLRK1	MICA_KLRK1_Epithelial_Tregs	0.029186193947993	0.0836553964784872	0.00244158262641738	0.0173417381974249	0.0753236862147753	0.00130624364640162	0.635265500900704	0.298931809158155	0.467098655029429	0.0749810432682039	0.154281982033341	0.668180726748839	0.264386905714743	0.622458780214503	0.59118376820874	1.12563230606957	0.978810700930062	0.842099353215954	0.845602766798419	0.880277578153072	0.90448706431908	0.00524042354341755	0.392236761821917	0.582675775280429	0.109564169429344	0.00847029660865913	0.237766136683249	0.533673890615737	0.158544651331114	0.300974733799113	0.20207905026462	3.46226999156423	0.781970363463249	0.144851530116055	0.145433822160419	5.3690684460313	0.661050364764687	0	0.582675775280429	TRUE	0.641576719955395	GCA
198736	GCA-(LGMA+LAMN+MHNA)/3	GCA	Epithelial	Tregs	MICA	KLRK1	0.486	1.15	0.818	0.701	0.916	0.105	1	0.00847029660865913	down	0.237766136683249	MICA_KLRK1	MICA_KLRK1_Epithelial_Tregs	0.029186193947993	0.0836553964784872	0.00244158262641738	0.0173417381974249	0.0753236862147753	0.00130624364640162	0.635265500900704	0.298931809158155	0.467098655029429	0.0749810432682039	0.154281982033341	0.668180726748839	0.264386905714743	0.622458780214503	0.59118376820874	1.12563230606957	0.978810700930062	0.842099353215954	0.845602766798419	0.880277578153072	0.90448706431908	0.00524042354341755	0.392236761821917	0.582675775280429	0.109564169429344	0.00847029660865913	0.237766136683249	0.533673890615737	0.158544651331114	0.300974733799113	0.20207905026462	3.46226999156423	0.781970363463249	0.144851530116055	0.145433822160419	5.3690684460313	0.661050364764687	0	0.582675775280429	TRUE	0.641576719955395	GCA
198737	GCA-(LGMA+LAMN+MHNA)/3	GCA	Fibroblasts	C1Qhi.monocytes	MXRA5	PILRA	-0.25	-0.118	-0.184	0.678	1	0.8	0.967	0.0152395660886655	up	0.102967134641253	MXRA5_PILRA	MXRA5_PILRA_Fibroblasts_C1Qhi.monocytes	0.345960807942344	0.396215869158252	0.137075162213567	0.316397793141979	0.513687600644122	0.162529623208199	0.570070300444639	0.0295087282581602	0.299789514351399	-0.0421925765332342	-0.168770306132937	0.364394909556587	0.285437009764687	0.333720185689131	0.316291820073635	-0.0114353815349507	-0.0969100130080564	0.416389687387711	0.191407653611211	0.390361121092346	0.366151634926339	0.0152395660886655	0.102967134641253	0.529772241566707	0.207456950689618	0.00822351970616163	-0.63778123712353	0.374379230138909	0.154705731683519	0.447503770908347	0.499642042707689	7.4114609969337	0.861037322284502	0.916985155772715	1.001	7.01490211916888	0.906242173612872	1	0.529772241566707	TRUE	0.641575593352039	LGMA
198738	GCA-(LGMA+LAMN+MHNA)/3	GCA	Fibroblasts	C1Qhi.monocytes	MXRA5	PILRA	-0.25	-0.118	-0.184	0.678	1	0.8	0.967	0.00822351970616163	down	-0.63778123712353	MXRA5_PILRA	MXRA5_PILRA_Fibroblasts_C1Qhi.monocytes	0.345960807942344	0.396215869158252	0.137075162213567	0.316397793141979	0.513687600644122	0.162529623208199	0.570070300444639	0.0295087282581602	0.299789514351399	-0.0421925765332342	-0.168770306132937	0.364394909556587	0.285437009764687	0.333720185689131	0.316291820073635	-0.0114353815349507	-0.0969100130080564	0.416389687387711	0.191407653611211	0.390361121092346	0.366151634926339	0.0152395660886655	0.102967134641253	0.529772241566707	0.207456950689618	0.00822351970616163	-0.63778123712353	0.374379230138909	0.154705731683519	0.447503770908347	0.499642042707689	7.4114609969337	0.861037322284502	0.916985155772715	1.001	7.01490211916888	0.906242173612872	1	0.529772241566707	TRUE	0.641575593352039	LGMA
198739	LAMN-(LGMA+MHNA+GCA)/3	LAMN	SPP1..macrophages	CD8..T.cells	COPA	CD74	2.58	-0.248	1.166	0.122	0.878	0.383	1	0.0109949109110742	up	-0.541805241692651	COPA_CD74	COPA_CD74_SPP1..macrophages_CD8..T.cells	0.197175108817488	0.724396672732969	0.14283299277315	0.196825396825397	0.602779673636533	0.118642348461794	0.117858340400099	0.523461688274655	0.320660014337377	2.35719163685915	0.913640169325252	0.938110292940612	0.775532255482632	0.907635665119257	0.863414438930687	-0.103366704055782	-0.416801226031377	0.356449874236435	0.567867409270571	0.271200143729788	0.187702120014373	0.0109949109110742	-0.541805241692651	0.411852024772727	0.16590127739614	0.0148735589579376	-0.74775380354339	0.354371126461491	0.258155309348828	0.350424073165489	0.292307752545027	6.54361348156588	0.803203045505174	0.211800016792461	0.582531719764866	8.63827154903916	0.640767689988711	1	0.411852024772727	TRUE	0.641574749695939	LGMA
198740	LAMN-(LGMA+MHNA+GCA)/3	LAMN	SPP1..macrophages	CD8..T.cells	COPA	CD74	2.58	-0.248	1.166	0.122	0.878	0.383	1	0.0148735589579376	down	-0.74775380354339	COPA_CD74	COPA_CD74_SPP1..macrophages_CD8..T.cells	0.197175108817488	0.724396672732969	0.14283299277315	0.196825396825397	0.602779673636533	0.118642348461794	0.117858340400099	0.523461688274655	0.320660014337377	2.35719163685915	0.913640169325252	0.938110292940612	0.775532255482632	0.907635665119257	0.863414438930687	-0.103366704055782	-0.416801226031377	0.356449874236435	0.567867409270571	0.271200143729788	0.187702120014373	0.0109949109110742	-0.541805241692651	0.411852024772727	0.16590127739614	0.0148735589579376	-0.74775380354339	0.354371126461491	0.258155309348828	0.350424073165489	0.292307752545027	6.54361348156588	0.803203045505174	0.211800016792461	0.582531719764866	8.63827154903916	0.640767689988711	1	0.411852024772727	TRUE	0.641574749695939	LGMA
198741	LAMN-(LGMA+MHNA+GCA)/3	LAMN	B.cells	CD8..T.cells	LGALS9	PTPRC	-0.0147	0.191	0.08815	0.969	1	0.397	1	0.0118083538017631	up	-0.299991756936147	LGALS9_PTPRC	LGALS9_PTPRC_B.cells_CD8..T.cells	0.0788935544047631	1.94165768247199	0.15318427600753	0.102605321507761	0.9832630142086	0.100888017699563	0.176990542322262	0.523461688274655	0.350226115298458	-0.00020104047735375	-0.0136762229492347	0.468124699855931	0.0437409956779254	0.446974547782936	0.441672002561229	0.076631013208245	0.401209493236885	0.569843693855552	0.554886812791951	0.639372978799856	0.74849532878189	0.0118083538017631	-0.299991756936147	0.456076466750725	0.173864978944107	0.0150306912799939	-0.707780397406612	0.361643777090292	0.260599696778566	0.157254700996313	0.200081154243886	4.8321143646598	0.505464641279809	0.889561752236556	1.001	10.6902382134554	0.953049664069765	1	0.456076466750725	TRUE	0.641574297205018	LAMN
198742	LAMN-(LGMA+MHNA+GCA)/3	LAMN	B.cells	CD8..T.cells	LGALS9	PTPRC	-0.0147	0.191	0.08815	0.969	1	0.397	1	0.0150306912799939	down	-0.707780397406612	LGALS9_PTPRC	LGALS9_PTPRC_B.cells_CD8..T.cells	0.0788935544047631	1.94165768247199	0.15318427600753	0.102605321507761	0.9832630142086	0.100888017699563	0.176990542322262	0.523461688274655	0.350226115298458	-0.00020104047735375	-0.0136762229492347	0.468124699855931	0.0437409956779254	0.446974547782936	0.441672002561229	0.076631013208245	0.401209493236885	0.569843693855552	0.554886812791951	0.639372978799856	0.74849532878189	0.0118083538017631	-0.299991756936147	0.456076466750725	0.173864978944107	0.0150306912799939	-0.707780397406612	0.361643777090292	0.260599696778566	0.157254700996313	0.200081154243886	4.8321143646598	0.505464641279809	0.889561752236556	1.001	10.6902382134554	0.953049664069765	1	0.456076466750725	TRUE	0.641574297205018	LAMN
198743	LGMA-(LAMN+MHNA+GCA)/3	LGMA	Macrophages	SPP1..macrophages	LGALS9	CD47	-0.241	0.297	0.028	0.637	1	0.706	0.938	0.0596233151385654	up	0.628360731508734	LGALS9_CD47	LGALS9_CD47_Macrophages_SPP1..macrophages	0.165178130651942	0.184393569843412	0.0304577851709732	0.211394266855049	0.225498707770401	0.0476691340058848	1.001	0.434443253362701	0.71772162668135	-0.0472023968071805	-0.19586056766465	0.367676484712662	0.318392828557708	0.326496718424844	0.301064510965263	0.0449050037876143	0.151195298948196	0.616219008264463	0.276859504132231	0.604114265181459	0.600992633848365	0.0596233151385654	0.628360731508734	0.625859681287756	0.641979072720734	0.00404905532279566	-0.579956345900842	0.384899730445339	0.0897667800340598	0.344041170975792	0.427635812185011	6.11693407074919	0.698055679181255	0.318145579125387	0.309229386837913	6.44235581270635	0.76176636497802	1	0.625859681287756	TRUE	0.641574189880438	MHNA
198744	LGMA-(LAMN+MHNA+GCA)/3	LGMA	Macrophages	SPP1..macrophages	LGALS9	CD47	-0.241	0.297	0.028	0.637	1	0.706	0.938	0.00404905532279566	down	-0.579956345900842	LGALS9_CD47	LGALS9_CD47_Macrophages_SPP1..macrophages	0.165178130651942	0.184393569843412	0.0304577851709732	0.211394266855049	0.225498707770401	0.0476691340058848	1.001	0.434443253362701	0.71772162668135	-0.0472023968071805	-0.19586056766465	0.367676484712662	0.318392828557708	0.326496718424844	0.301064510965263	0.0449050037876143	0.151195298948196	0.616219008264463	0.276859504132231	0.604114265181459	0.600992633848365	0.0596233151385654	0.628360731508734	0.625859681287756	0.641979072720734	0.00404905532279566	-0.579956345900842	0.384899730445339	0.0897667800340598	0.344041170975792	0.427635812185011	6.11693407074919	0.698055679181255	0.318145579125387	0.309229386837913	6.44235581270635	0.76176636497802	1	0.625859681287756	TRUE	0.641574189880438	MHNA
198745	LAMN-(LGMA+MHNA+GCA)/3	LAMN	Epithelial	CD8..T.cells	BMP4	BMPR2	1.02	-0.0487	0.48565	0.372	1	0.843	1	0.0224370170787051	up	2.85960817899073	BMP4_BMPR2	BMP4_BMPR2_Epithelial_CD8..T.cells	0.024149580631926	0.203456002957243	0.00491337714846532	0.0250965250965251	0.225923455564518	0.00566989367246859	0.224577196182587	0.523461688274655	0.374019442228621	0.438046201320465	0.429457060118102	0.79414118777013	0.539358892268289	0.764466944133184	0.73683368016648	-0.00361219711577505	-0.0741724253752577	0.450323392022997	0.151814588573482	0.41897233201581	0.385353036291771	0.0224370170787051	2.85960817899073	1.001	0.277920842189428	0.0257274670339623	2.01340742678887	0.856729141419825	0.427001261075052	0.314564321955051	0.315827138795786	2.38223653001183	0.479601908045681	0.187246223123944	0.257304012939201	6.43663342847828	0.61473005410787	0.5	1.001	TRUE	0.641574110959862	MHNA
198746	LAMN-(LGMA+MHNA+GCA)/3	LAMN	Epithelial	CD8..T.cells	BMP4	BMPR2	1.02	-0.0487	0.48565	0.372	1	0.843	1	0.0257274670339623	down	2.01340742678887	BMP4_BMPR2	BMP4_BMPR2_Epithelial_CD8..T.cells	0.024149580631926	0.203456002957243	0.00491337714846532	0.0250965250965251	0.225923455564518	0.00566989367246859	0.224577196182587	0.523461688274655	0.374019442228621	0.438046201320465	0.429457060118102	0.79414118777013	0.539358892268289	0.764466944133184	0.73683368016648	-0.00361219711577505	-0.0741724253752577	0.450323392022997	0.151814588573482	0.41897233201581	0.385353036291771	0.0224370170787051	2.85960817899073	1.001	0.277920842189428	0.0257274670339623	2.01340742678887	0.856729141419825	0.427001261075052	0.314564321955051	0.315827138795786	2.38223653001183	0.479601908045681	0.187246223123944	0.257304012939201	6.43663342847828	0.61473005410787	0.5	1.001	TRUE	0.641574110959862	MHNA
198747	LGMA-(LAMN+MHNA+GCA)/3	LGMA	Endothelial	CD4..T.cells	NRP1	FLT1	0.64	0.534	0.587	0.0757	1	0.319	1	0.0221551613304795	up	0.893351096969476	NRP1_FLT1	NRP1_FLT1_Endothelial_CD4..T.cells	0.952610929191446	0.0198244431298834	0.0188849811906612	0.718372382989583	0.0243298250351147	0.017477874388195	0.623093931583111	0.225262262027145	0.424178096805128	0.717378637119953	1.12090412049993	0.713522490795582	0.832439570994077	0.809348487273891	0.894069153193533	0.264975775247465	0.496209316942819	0.705600970176069	0.629244520301833	0.740927057132591	0.786875673733381	0.0221551613304795	0.893351096969476	0.674322863784993	0.275161441272486	0.0044106698225341	-0.493374114117622	0.40065226152229	0.0953921404055198	0.947734045188403	1.001	9.21385339103725	0.974981172648527	0.0256347580206913	0.039800081593809	2.99488540553754	0.329319324804326	0	0.674322863784993	TRUE	0.641574091852205	LGMA
198748	LGMA-(LAMN+MHNA+GCA)/3	LGMA	Endothelial	CD4..T.cells	NRP1	FLT1	0.64	0.534	0.587	0.0757	1	0.319	1	0.0044106698225341	down	-0.493374114117622	NRP1_FLT1	NRP1_FLT1_Endothelial_CD4..T.cells	0.952610929191446	0.0198244431298834	0.0188849811906612	0.718372382989583	0.0243298250351147	0.017477874388195	0.623093931583111	0.225262262027145	0.424178096805128	0.717378637119953	1.12090412049993	0.713522490795582	0.832439570994077	0.809348487273891	0.894069153193533	0.264975775247465	0.496209316942819	0.705600970176069	0.629244520301833	0.740927057132591	0.786875673733381	0.0221551613304795	0.893351096969476	0.674322863784993	0.275161441272486	0.0044106698225341	-0.493374114117622	0.40065226152229	0.0953921404055198	0.947734045188403	1.001	9.21385339103725	0.974981172648527	0.0256347580206913	0.039800081593809	2.99488540553754	0.329319324804326	0	0.674322863784993	TRUE	0.641574091852205	LGMA
198749	LGMA-(LAMN+MHNA+GCA)/3	LGMA	Tregs	Epithelial	POSTN	ITGAV	1.89	0.515	1.2025	0.0433	1	0.555	1	0.0106152016317042	up	0.990273623460853	POSTN_ITGAV	POSTN_ITGAV_Tregs_Epithelial	0.064963932075697	0.271979423560599	0.0176688527981779	0.0651705139129229	0.281057769125184	0.0183166792531079	0.204322685818432	0.261235324397914	0.232779005108173	2.57703787589214	1.36351210364663	0.896370257723707	0.879442132223467	0.91351848887466	0.920481831279014	0.131689113691822	0.255707016877324	0.700390765361121	0.411179482572763	0.680785123966942	0.672161336687028	0.0106152016317042	0.990273623460853	0.692048693481774	0.162183878903254	3.82403192345929e-05	-0.671206613353494	0.36829790990753	0.0273735967004019	0.0446916853740717	0.0994814565188541	3.95895352650187	0.365376911662336	0.315671773618028	0.362234182273693	6.79283971298545	0.626523880340561	0.5	0.692048693481774	TRUE	0.64157301472911	LGMA
198750	LGMA-(LAMN+MHNA+GCA)/3	LGMA	Tregs	Epithelial	POSTN	ITGAV	1.89	0.515	1.2025	0.0433	1	0.555	1	3.82403192345929e-05	down	-0.671206613353494	POSTN_ITGAV	POSTN_ITGAV_Tregs_Epithelial	0.064963932075697	0.271979423560599	0.0176688527981779	0.0651705139129229	0.281057769125184	0.0183166792531079	0.204322685818432	0.261235324397914	0.232779005108173	2.57703787589214	1.36351210364663	0.896370257723707	0.879442132223467	0.91351848887466	0.920481831279014	0.131689113691822	0.255707016877324	0.700390765361121	0.411179482572763	0.680785123966942	0.672161336687028	0.0106152016317042	0.990273623460853	0.692048693481774	0.162183878903254	3.82403192345929e-05	-0.671206613353494	0.36829790990753	0.0273735967004019	0.0446916853740717	0.0994814565188541	3.95895352650187	0.365376911662336	0.315671773618028	0.362234182273693	6.79283971298545	0.626523880340561	0.5	0.692048693481774	TRUE	0.64157301472911	LGMA
198751	LGMA-(LAMN+MHNA+GCA)/3	LGMA	NK.cells	NK.cells	ICAM1	ITGB2	0.502	0.282	0.392	0.348	1	0.263	1	0.0473935327094434	up	0.838307661151282	ICAM1_ITGB2	ICAM1_ITGB2_NK.cells_NK.cells	0.0526904438601318	0.369098207346546	0.0194479483730684	0.0577169785015166	0.367187975758379	0.0211929805028617	0.260586388381787	0.260586388381787	0.260586388381787	0.230127219538816	0.458420756053419	0.673423243156715	0.56110933247959	0.706499119577397	0.74815911637586	0.163572478925888	0.580044251510242	0.609728710025153	0.683053359683794	0.699335249730507	0.815891124685591	0.0473935327094434	0.838307661151282	0.66425615788535	0.522248064709077	-0.00106742994950016	-0.502746616692476	0.398947054402556	0.0101735294516029	0.0876659927184967	0.106375087612391	4.52387925901627	0.431420931751337	0.287802605680618	0.398331723696868	7.45221100389345	0.759371490074348	0.5	0.66425615788535	TRUE	0.641572668515035	LGMA
198752	LGMA-(LAMN+MHNA+GCA)/3	LGMA	NK.cells	NK.cells	ICAM1	ITGB2	0.502	0.282	0.392	0.348	1	0.263	1	-0.00106742994950016	down	-0.502746616692476	ICAM1_ITGB2	ICAM1_ITGB2_NK.cells_NK.cells	0.0526904438601318	0.369098207346546	0.0194479483730684	0.0577169785015166	0.367187975758379	0.0211929805028617	0.260586388381787	0.260586388381787	0.260586388381787	0.230127219538816	0.458420756053419	0.673423243156715	0.56110933247959	0.706499119577397	0.74815911637586	0.163572478925888	0.580044251510242	0.609728710025153	0.683053359683794	0.699335249730507	0.815891124685591	0.0473935327094434	0.838307661151282	0.66425615788535	0.522248064709077	-0.00106742994950016	-0.502746616692476	0.398947054402556	0.0101735294516029	0.0876659927184967	0.106375087612391	4.52387925901627	0.431420931751337	0.287802605680618	0.398331723696868	7.45221100389345	0.759371490074348	0.5	0.66425615788535	TRUE	0.641572668515035	LGMA
198753	LGMA-(LAMN+MHNA+GCA)/3	LGMA	iCAFs	CD8..T.cells	FAM3C	LAMP1	0.0262	0.0904	0.0583	0.948	1	0.692	0.993	0.0242991899862251	up	-0.148172478542284	FAM3C_LAMP1	FAM3C_LAMP1_iCAFs_CD8..T.cells	0.344395740817644	0.172797776416236	0.0595108182205113	0.372426842610329	0.225099340152513	0.083833036526669	0.262803994133876	0.272401410357726	0.267602702245801	0.000607621561742665	0.0231916626619338	0.485973267168241	0.0610292940611494	0.488834640627501	0.493877060989275	0.0144544090611091	0.159893905543242	0.517853934602946	0.290581207330219	0.549137621272009	0.608313869924542	0.0242991899862251	-0.148172478542284	0.483842175827007	0.29615173391637	0.0033651764512781	-0.73244056718172	0.357157174207175	0.0791281991544318	1.001	0.977737244788972	7.02284275204798	0.969473957233903	0.136536503081643	0.212759161649945	6.04993561118901	0.522323887332547	1	0.483842175827007	TRUE	0.64157256122472	LAMN
198754	LGMA-(LAMN+MHNA+GCA)/3	LGMA	iCAFs	CD8..T.cells	FAM3C	LAMP1	0.0262	0.0904	0.0583	0.948	1	0.692	0.993	0.0033651764512781	down	-0.73244056718172	FAM3C_LAMP1	FAM3C_LAMP1_iCAFs_CD8..T.cells	0.344395740817644	0.172797776416236	0.0595108182205113	0.372426842610329	0.225099340152513	0.083833036526669	0.262803994133876	0.272401410357726	0.267602702245801	0.000607621561742665	0.0231916626619338	0.485973267168241	0.0610292940611494	0.488834640627501	0.493877060989275	0.0144544090611091	0.159893905543242	0.517853934602946	0.290581207330219	0.549137621272009	0.608313869924542	0.0242991899862251	-0.148172478542284	0.483842175827007	0.29615173391637	0.0033651764512781	-0.73244056718172	0.357157174207175	0.0791281991544318	1.001	0.977737244788972	7.02284275204798	0.969473957233903	0.136536503081643	0.212759161649945	6.04993561118901	0.522323887332547	1	0.483842175827007	TRUE	0.64157256122472	LAMN
198755	GCA-(LGMA+LAMN+MHNA)/3	GCA	iCAFs	Endothelial	COL6A3	ITGA1	0.00616	-0.534	-0.26392	0.991	1	0.262	1	0.00289965172377487	up	0.180441795838943	COL6A3_ITGA1	COL6A3_ITGA1_iCAFs_Endothelial	1.60978551692807	0.190039126000557	0.305922232685366	0.928042328042328	0.212346904998345	0.197066916067247	0.154589017934036	0.391834343333059	0.273211680633548	2.4186288370704e-05	0.00392634551472468	0.477028973907476	0.026692812550024	0.47742916599968	0.477769329278053	-0.310627110435256	-0.581698708680255	0.255794107078692	0.683906755300036	0.18698347107438	0.132500898311175	0.00289965172377487	0.180441795838943	0.543941317631064	0.086647738076998	0.0160048427214112	0.0345634720967787	0.496703761492339	0.27575382615754	1.001	1.001	10.3251931688937	0.98476483000118	0.520200725086717	0.54188362593918	6.32559018720075	0.828393537566918	1	0.543941317631064	TRUE	0.641572061724884	LAMN
198756	GCA-(LGMA+LAMN+MHNA)/3	GCA	iCAFs	Endothelial	COL6A3	ITGA1	0.00616	-0.534	-0.26392	0.991	1	0.262	1	0.0160048427214112	down	0.0345634720967787	COL6A3_ITGA1	COL6A3_ITGA1_iCAFs_Endothelial	1.60978551692807	0.190039126000557	0.305922232685366	0.928042328042328	0.212346904998345	0.197066916067247	0.154589017934036	0.391834343333059	0.273211680633548	2.4186288370704e-05	0.00392634551472468	0.477028973907476	0.026692812550024	0.47742916599968	0.477769329278053	-0.310627110435256	-0.581698708680255	0.255794107078692	0.683906755300036	0.18698347107438	0.132500898311175	0.00289965172377487	0.180441795838943	0.543941317631064	0.086647738076998	0.0160048427214112	0.0345634720967787	0.496703761492339	0.27575382615754	1.001	1.001	10.3251931688937	0.98476483000118	0.520200725086717	0.54188362593918	6.32559018720075	0.828393537566918	1	0.543941317631064	TRUE	0.641572061724884	LAMN
198757	LAMN-(LGMA+MHNA+GCA)/3	LAMN	Macrophages	CD4..T.cells	FST	BMPR2	4.49	-0.0554	2.2173	0.0408	1	0.82	1	0.00192630535408052	up	0.374868565726815	FST_BMPR2	FST_BMPR2_Macrophages_CD4..T.cells	0.0777318101459941	0.178305126194973	0.0138599802174452	0.0913759689922481	0.212640806686047	0.0194302597582308	0.202118009648158	0.372192634222999	0.287155321935579	6.23813586772644	1.38933983691012	0.987073795421803	0.883404033936289	0.967184248439251	0.92290299343685	-0.0047747125779421	-0.0861861476162833	0.447179302910528	0.17400287459576	0.41304347826087	0.374573302191879	0.00192630535408052	0.374868565726815	0.579499365241743	0.0771185626674271	0.00258494760459014	-0.750503614687335	0.353870833449766	0.0669907753564285	0.455713093683932	0.525172225226849	4.73917897497256	0.75886563038426	0.161386957555413	0.240825795280892	6.13377762634303	0.574408933208312	0.5	0.579499365241743	TRUE	0.641570659239063	LAMN
198758	LAMN-(LGMA+MHNA+GCA)/3	LAMN	Macrophages	CD4..T.cells	FST	BMPR2	4.49	-0.0554	2.2173	0.0408	1	0.82	1	0.00258494760459014	down	-0.750503614687335	FST_BMPR2	FST_BMPR2_Macrophages_CD4..T.cells	0.0777318101459941	0.178305126194973	0.0138599802174452	0.0913759689922481	0.212640806686047	0.0194302597582308	0.202118009648158	0.372192634222999	0.287155321935579	6.23813586772644	1.38933983691012	0.987073795421803	0.883404033936289	0.967184248439251	0.92290299343685	-0.0047747125779421	-0.0861861476162833	0.447179302910528	0.17400287459576	0.41304347826087	0.374573302191879	0.00192630535408052	0.374868565726815	0.579499365241743	0.0771185626674271	0.00258494760459014	-0.750503614687335	0.353870833449766	0.0669907753564285	0.455713093683932	0.525172225226849	4.73917897497256	0.75886563038426	0.161386957555413	0.240825795280892	6.13377762634303	0.574408933208312	0.5	0.579499365241743	TRUE	0.641570659239063	LAMN
198759	LAMN-(LGMA+MHNA+GCA)/3	LAMN	Tregs	Macrophages	HMGB1	TLR2	0.304	0.628	0.466	0.366	1	0.22	1	0.00659142181686003	up	-1.69385452953217	HMGB1_TLR2	HMGB1_TLR2_Tregs_Macrophages	0.713479454829688	0.617427263609616	0.440521667437175	0.597916666666667	0.572093023255814	0.342063953488372	0.223854363600918	0.202118009648158	0.212986186624538	0.132701750040099	0.436518914605589	0.605430606691212	0.544701456699216	0.660957259484553	0.739494957579638	0.412958556443654	0.657577319177794	0.734796083363277	0.723859144807761	0.785348544735897	0.838169241825368	0.00659142181686003	-1.69385452953217	0.20115766694088	0.122790601382548	0.00774268712317497	-0.417145383560264	0.414521105306171	0.147225786715615	0.240032504100811	0.221982537828796	8.53863964854096	0.217570298239506	0.662350629764021	0.683287004999704	8.35324040066613	0.937601284175632	1	0.414521105306171	TRUE	0.641570569536556	LGMA
198760	LAMN-(LGMA+MHNA+GCA)/3	LAMN	Tregs	Macrophages	HMGB1	TLR2	0.304	0.628	0.466	0.366	1	0.22	1	0.00774268712317497	down	-0.417145383560264	HMGB1_TLR2	HMGB1_TLR2_Tregs_Macrophages	0.713479454829688	0.617427263609616	0.440521667437175	0.597916666666667	0.572093023255814	0.342063953488372	0.223854363600918	0.202118009648158	0.212986186624538	0.132701750040099	0.436518914605589	0.605430606691212	0.544701456699216	0.660957259484553	0.739494957579638	0.412958556443654	0.657577319177794	0.734796083363277	0.723859144807761	0.785348544735897	0.838169241825368	0.00659142181686003	-1.69385452953217	0.20115766694088	0.122790601382548	0.00774268712317497	-0.417145383560264	0.414521105306171	0.147225786715615	0.240032504100811	0.221982537828796	8.53863964854096	0.217570298239506	0.662350629764021	0.683287004999704	8.35324040066613	0.937601284175632	1	0.414521105306171	TRUE	0.641570569536556	LGMA
198761	GCA-(LGMA+LAMN+MHNA)/3	GCA	C1Qhi.monocytes	Epithelial	SIGLEC1	CD47	0.903	-0.0696	0.4167	0.108	0.723	0.948	1	0.0023728127046176	up	-0.999115734214785	SIGLEC1_CD47	SIGLEC1_CD47_C1Qhi.monocytes_Epithelial	0.268274893701411	0.172030045934606	0.0461513422865552	0.330917874396135	0.173417381974249	0.0573869114262611	0.0295087282581602	0.635265500900704	0.332387114579432	0.872818348795285	0.96657624451305	0.771770449815912	0.791419881543141	0.82703697774932	0.871778453657756	-0.00161413972127059	-0.0231916626619338	0.439902982393101	0.0586597197269134	0.432402084081926	0.434670319798778	0.0023728127046176	-0.999115734214785	0.328216071373189	0.0814899221314448	0.00432626437797974	-0.878625177800849	0.330560751658085	0.0940791094201058	1.001	1.001	6.50698023624909	1.001	0.282242243977029	0.181666991311762	6.08708702177661	0.688010564902606	0.5	0.330560751658085	TRUE	0.641569530798812	LAMN
198762	GCA-(LGMA+LAMN+MHNA)/3	GCA	C1Qhi.monocytes	Epithelial	SIGLEC1	CD47	0.903	-0.0696	0.4167	0.108	0.723	0.948	1	0.00432626437797974	down	-0.878625177800849	SIGLEC1_CD47	SIGLEC1_CD47_C1Qhi.monocytes_Epithelial	0.268274893701411	0.172030045934606	0.0461513422865552	0.330917874396135	0.173417381974249	0.0573869114262611	0.0295087282581602	0.635265500900704	0.332387114579432	0.872818348795285	0.96657624451305	0.771770449815912	0.791419881543141	0.82703697774932	0.871778453657756	-0.00161413972127059	-0.0231916626619338	0.439902982393101	0.0586597197269134	0.432402084081926	0.434670319798778	0.0023728127046176	-0.999115734214785	0.328216071373189	0.0814899221314448	0.00432626437797974	-0.878625177800849	0.330560751658085	0.0940791094201058	1.001	1.001	6.50698023624909	1.001	0.282242243977029	0.181666991311762	6.08708702177661	0.688010564902606	0.5	0.330560751658085	TRUE	0.641569530798812	LAMN
198763	GCA-(LGMA+LAMN+MHNA)/3	GCA	Fibroblasts	Macrophages	CFH	SELL	0.00094	2.05	1.02547	0.999	1	0.0121	0.8	0.00113296119078631	up	-1.17513022287706	CFH_SELL	CFH_SELL_Fibroblasts_Macrophages	0.631494260139583	0.110168621981725	0.0695708524289469	0.513382568615127	0.110169491525424	0.0565590965423445	0.570070300444639	0.0811229763135111	0.325596638379075	4.0844106757663e-07	0.000434511774017692	0.474827917400352	0.0206299023531295	0.475228109492556	0.475168080678726	3.93028999085128	1.91721462968355	0.926316025871362	0.966021379805965	0.963438735177866	0.976262127200862	0.00113296119078631	-1.17513022287706	0.296025382963194	0.0693516300239491	0.015044750525415	0.397260103891317	0.562691780583297	0.260818405713361	0.576429639219118	0.627681033541714	8.45742817889324	0.869773048715481	0.214772393010245	0.216768886677743	3.34279687100312	0.41987606808017	0.5	0.562691780583297	TRUE	0.641568722355382	LAMN
198764	GCA-(LGMA+LAMN+MHNA)/3	GCA	Fibroblasts	Macrophages	CFH	SELL	0.00094	2.05	1.02547	0.999	1	0.0121	0.8	0.015044750525415	down	0.397260103891317	CFH_SELL	CFH_SELL_Fibroblasts_Macrophages	0.631494260139583	0.110168621981725	0.0695708524289469	0.513382568615127	0.110169491525424	0.0565590965423445	0.570070300444639	0.0811229763135111	0.325596638379075	4.0844106757663e-07	0.000434511774017692	0.474827917400352	0.0206299023531295	0.475228109492556	0.475168080678726	3.93028999085128	1.91721462968355	0.926316025871362	0.966021379805965	0.963438735177866	0.976262127200862	0.00113296119078631	-1.17513022287706	0.296025382963194	0.0693516300239491	0.015044750525415	0.397260103891317	0.562691780583297	0.260818405713361	0.576429639219118	0.627681033541714	8.45742817889324	0.869773048715481	0.214772393010245	0.216768886677743	3.34279687100312	0.41987606808017	0.5	0.562691780583297	TRUE	0.641568722355382	LAMN
198765	LAMN-(LGMA+MHNA+GCA)/3	LAMN	Endothelial	Tregs	LGALS1	ITGB1	0.181	0.269	0.225	0.631	0.996	0.459	1	0.00456828810244158	up	0.0396470089663733	LGALS1_ITGB1	LGALS1_ITGB1_Endothelial_Tregs	0.681705155444273	0.464589827048534	0.316713280265949	0.435024065161051	0.380416666666667	0.16549040478835	0.060706862958961	0.223854363600918	0.142280613279939	0.0361946859768117	0.199970640755866	0.555886825676325	0.322995037618057	0.579438130302545	0.621938530494637	0.0909723875904767	0.338187314462739	0.60397951850521	0.500269493352497	0.650736615163493	0.719749371182178	0.00456828810244158	0.0396470089663733	0.518191840139681	0.102983884429606	0.00458973302889629	-0.173072650741656	0.458927021272714	0.0981776898394751	0.276941598038362	0.420879983255776	9.15610864687984	0.60947319456969	0.282722393796979	0.28948478230817	7.78555327081287	0.650175549642223	1	0.518191840139681	TRUE	0.641566855869231	LAMN
198766	LAMN-(LGMA+MHNA+GCA)/3	LAMN	Endothelial	Tregs	LGALS1	ITGB1	0.181	0.269	0.225	0.631	0.996	0.459	1	0.00458973302889629	down	-0.173072650741656	LGALS1_ITGB1	LGALS1_ITGB1_Endothelial_Tregs	0.681705155444273	0.464589827048534	0.316713280265949	0.435024065161051	0.380416666666667	0.16549040478835	0.060706862958961	0.223854363600918	0.142280613279939	0.0361946859768117	0.199970640755866	0.555886825676325	0.322995037618057	0.579438130302545	0.621938530494637	0.0909723875904767	0.338187314462739	0.60397951850521	0.500269493352497	0.650736615163493	0.719749371182178	0.00456828810244158	0.0396470089663733	0.518191840139681	0.102983884429606	0.00458973302889629	-0.173072650741656	0.458927021272714	0.0981776898394751	0.276941598038362	0.420879983255776	9.15610864687984	0.60947319456969	0.282722393796979	0.28948478230817	7.78555327081287	0.650175549642223	1	0.518191840139681	TRUE	0.641566855869231	LAMN
198767	LAMN-(LGMA+MHNA+GCA)/3	LAMN	SPP1..macrophages	CD4..T.cells	HLA.E	CD8A	-0.289	0.235	-0.027	0.612	0.986	0.39	1	0.00136607601225694	up	-0.069859476075464	HLA.E_CD8A	HLA.E_CD8A_SPP1..macrophages_CD4..T.cells	0.763359695378326	0.155549267834271	0.118740041710291	0.731746031746032	0.144750787306202	0.105920814203427	0.117858340400099	0.372192634222999	0.245025487311549	-0.0616288389999328	-0.213248577854439	0.349207619657436	0.337281895309749	0.309628621738434	0.292100208099888	0.0960998173487727	0.408935392973501	0.589090010779734	0.561174991016888	0.654195113187208	0.751886453467481	0.00136607601225694	-0.069859476075464	0.498164573261559	0.0716338515367925	0.00470006088864584	0.698263109207376	0.617455432407017	0.0998939760242161	0.421861430042537	0.664870769094941	8.95993045530654	0.698759552152477	0.210092596049029	0.241060535710186	6.13076792661133	0.721251687653672	1	0.617455432407017	TRUE	0.641565239675534	GCA
198768	LAMN-(LGMA+MHNA+GCA)/3	LAMN	SPP1..macrophages	CD4..T.cells	HLA.E	CD8A	-0.289	0.235	-0.027	0.612	0.986	0.39	1	0.00470006088864584	down	0.698263109207376	HLA.E_CD8A	HLA.E_CD8A_SPP1..macrophages_CD4..T.cells	0.763359695378326	0.155549267834271	0.118740041710291	0.731746031746032	0.144750787306202	0.105920814203427	0.117858340400099	0.372192634222999	0.245025487311549	-0.0616288389999328	-0.213248577854439	0.349207619657436	0.337281895309749	0.309628621738434	0.292100208099888	0.0960998173487727	0.408935392973501	0.589090010779734	0.561174991016888	0.654195113187208	0.751886453467481	0.00136607601225694	-0.069859476075464	0.498164573261559	0.0716338515367925	0.00470006088864584	0.698263109207376	0.617455432407017	0.0998939760242161	0.421861430042537	0.664870769094941	8.95993045530654	0.698759552152477	0.210092596049029	0.241060535710186	6.13076792661133	0.721251687653672	1	0.617455432407017	TRUE	0.641565239675534	GCA
198769	LGMA-(LAMN+MHNA+GCA)/3	LGMA	SPP1..macrophages	NK.cells	CCL2	CCR4	0.204	0.282	0.243	0.751	0.947	0.61	1	0.03847153252914	up	-0.363959048934224	CCL2_CCR4	CCL2_CCR4_SPP1..macrophages_NK.cells	0.246238876002728	0.0469618063348875	0.0115638224069605	0.211594472042961	0.0482222890486137	0.0102035697919445	0.434443253362701	0.260586388381787	0.347514820872244	0.0253694528511496	0.124360062995832	0.565411397470786	0.222426764847127	0.563630542660477	0.569993596926525	0.0605369865269637	0.214670164989233	0.609728710025153	0.362625763564499	0.624640675530004	0.647165828242903	0.03847153252914	-0.363959048934224	0.444377707286143	0.434900633856654	0.00133589630920641	0.724334399020571	0.622198770555504	0.0475602390697071	0.26960571897323	0.393022981433619	7.34882515617552	0.759865919869625	0.526231463683456	0.527061335075786	4.43792480458412	0.825387569224176	0.25	0.622198770555504	TRUE	0.641564004723998	MHNA
198770	LGMA-(LAMN+MHNA+GCA)/3	LGMA	SPP1..macrophages	NK.cells	CCL2	CCR4	0.204	0.282	0.243	0.751	0.947	0.61	1	0.00133589630920641	down	0.724334399020571	CCL2_CCR4	CCL2_CCR4_SPP1..macrophages_NK.cells	0.246238876002728	0.0469618063348875	0.0115638224069605	0.211594472042961	0.0482222890486137	0.0102035697919445	0.434443253362701	0.260586388381787	0.347514820872244	0.0253694528511496	0.124360062995832	0.565411397470786	0.222426764847127	0.563630542660477	0.569993596926525	0.0605369865269637	0.214670164989233	0.609728710025153	0.362625763564499	0.624640675530004	0.647165828242903	0.03847153252914	-0.363959048934224	0.444377707286143	0.434900633856654	0.00133589630920641	0.724334399020571	0.622198770555504	0.0475602390697071	0.26960571897323	0.393022981433619	7.34882515617552	0.759865919869625	0.526231463683456	0.527061335075786	4.43792480458412	0.825387569224176	0.25	0.622198770555504	TRUE	0.641564004723998	MHNA
198771	LGMA-(LAMN+MHNA+GCA)/3	LGMA	C1Qhi.monocytes	B.cells	ADAM17	ITGA5	0.568	3.24	1.904	0.109	0.916	0.00149	0.0641	0.0939150214187358	up	0.00092745126963382	ADAM17_ITGA5	ADAM17_ITGA5_C1Qhi.monocytes_B.cells	0.558687105620791	0.0357891314184485	0.0199949262448551	0.553900291392146	0.0371870299867763	0.0205979067456838	0.475378729342036	0.35586775780378	0.415623243572908	0.546741749169726	0.962573502059376	0.692572434768689	0.790239314871138	0.784336481511125	0.87121818472867	9.15887649034423	2.82681373158773	0.973140495867769	0.990298239310097	0.990927057132591	0.992431728350701	0.0939150214187358	0.00092745126963382	0.51111055253284	0.977698909370293	0.0017266833434629	0.363946987256884	0.556630884551327	0.0536394142625628	0.494387712114657	0.616726385275956	8.24141760797467	0.789056755902595	0.0605712495279671	0.0584645742434598	3.25600411440245	0.293217319266626	0.25	0.556630884551327	TRUE	0.641561160286993	LGMA
198772	LGMA-(LAMN+MHNA+GCA)/3	LGMA	C1Qhi.monocytes	B.cells	ADAM17	ITGA5	0.568	3.24	1.904	0.109	0.916	0.00149	0.0641	0.0017266833434629	down	0.363946987256884	ADAM17_ITGA5	ADAM17_ITGA5_C1Qhi.monocytes_B.cells	0.558687105620791	0.0357891314184485	0.0199949262448551	0.553900291392146	0.0371870299867763	0.0205979067456838	0.475378729342036	0.35586775780378	0.415623243572908	0.546741749169726	0.962573502059376	0.692572434768689	0.790239314871138	0.784336481511125	0.87121818472867	9.15887649034423	2.82681373158773	0.973140495867769	0.990298239310097	0.990927057132591	0.992431728350701	0.0939150214187358	0.00092745126963382	0.51111055253284	0.977698909370293	0.0017266833434629	0.363946987256884	0.556630884551327	0.0536394142625628	0.494387712114657	0.616726385275956	8.24141760797467	0.789056755902595	0.0605712495279671	0.0584645742434598	3.25600411440245	0.293217319266626	0.25	0.556630884551327	TRUE	0.641561160286993	LGMA
198773	LGMA-(LAMN+MHNA+GCA)/3	LGMA	B.cells	Endothelial	COL1A1	CD36	3.98	-0.381	1.7995	1.05e-05	0.00814	0.498	1	0.0189277649622971	up	0.357740422937936	COL1A1_CD36	COL1A1_CD36_B.cells_Endothelial	0.760499407687427	0.200042001885189	0.152131823946294	0.398309244624398	0.150715564284413	0.0600314025632646	0.35586775780378	0.623093931583111	0.489480844693445	19.8156665897016	4.97881070093006	0.980510645109653	0.996678405634705	0.995517848567312	0.997398751400672	-0.115355620408548	-0.302770657240282	0.305246137261948	0.462315846209127	0.263295005389867	0.236143550125764	0.0189277649622971	0.357740422937936	0.576366857731996	0.243564851336798	0.00227073143056157	-0.42086902122853	0.413843636997944	0.0621027545090051	0.205639595430105	0.37787350607919	9.17194674442436	0.58993394027029	0.483613919232106	0.373144594117776	6.79490087352263	0.852629793148793	0.5	0.576366857731996	TRUE	0.641560024200018	LGMA
198774	LGMA-(LAMN+MHNA+GCA)/3	LGMA	B.cells	Endothelial	COL1A1	CD36	3.98	-0.381	1.7995	1.05e-05	0.00814	0.498	1	0.00227073143056157	down	-0.42086902122853	COL1A1_CD36	COL1A1_CD36_B.cells_Endothelial	0.760499407687427	0.200042001885189	0.152131823946294	0.398309244624398	0.150715564284413	0.0600314025632646	0.35586775780378	0.623093931583111	0.489480844693445	19.8156665897016	4.97881070093006	0.980510645109653	0.996678405634705	0.995517848567312	0.997398751400672	-0.115355620408548	-0.302770657240282	0.305246137261948	0.462315846209127	0.263295005389867	0.236143550125764	0.0189277649622971	0.357740422937936	0.576366857731996	0.243564851336798	0.00227073143056157	-0.42086902122853	0.413843636997944	0.0621027545090051	0.205639595430105	0.37787350607919	9.17194674442436	0.58993394027029	0.483613919232106	0.373144594117776	6.79490087352263	0.852629793148793	0.5	0.576366857731996	TRUE	0.641560024200018	LGMA
198775	LAMN-(LGMA+MHNA+GCA)/3	LAMN	Macrophages	SPP1..macrophages	VCAM1	EZR	0.703	0.666	0.6845	0.449	1	0.326	0.915	0.00952753548917307	up	0.0982591560312221	VCAM1_EZR	VCAM1_EZR_Macrophages_SPP1..macrophages	0.0839151707897949	0.485921673253852	0.0407762002015599	0.0991279069767442	0.365079365079365	0.0361895533407161	0.202118009648158	0.117858340400099	0.159988175024128	0.244470822274664	0.347753658996677	0.729830318552905	0.472326716824076	0.712021770449816	0.700816391868097	0.324197078354753	0.486782399932061	0.745171577434423	0.622237693136903	0.760510240747395	0.783462091268415	0.00952753548917307	0.0982591560312221	0.528911215445344	0.151535499475399	0.00835293113439444	-0.136229889985256	0.465630090965223	0.15671888635658	0.253516386001045	0.296078670678565	4.48368044767471	0.599496680963111	0.309329010909965	0.343947713800785	8.10006589321693	0.670505573567265	0.5	0.528911215445344	TRUE	0.641555210825026	LAMN
198776	LAMN-(LGMA+MHNA+GCA)/3	LAMN	Macrophages	SPP1..macrophages	VCAM1	EZR	0.703	0.666	0.6845	0.449	1	0.326	0.915	0.00835293113439444	down	-0.136229889985256	VCAM1_EZR	VCAM1_EZR_Macrophages_SPP1..macrophages	0.0839151707897949	0.485921673253852	0.0407762002015599	0.0991279069767442	0.365079365079365	0.0361895533407161	0.202118009648158	0.117858340400099	0.159988175024128	0.244470822274664	0.347753658996677	0.729830318552905	0.472326716824076	0.712021770449816	0.700816391868097	0.324197078354753	0.486782399932061	0.745171577434423	0.622237693136903	0.760510240747395	0.783462091268415	0.00952753548917307	0.0982591560312221	0.528911215445344	0.151535499475399	0.00835293113439444	-0.136229889985256	0.465630090965223	0.15671888635658	0.253516386001045	0.296078670678565	4.48368044767471	0.599496680963111	0.309329010909965	0.343947713800785	8.10006589321693	0.670505573567265	0.5	0.528911215445344	TRUE	0.641555210825026	LAMN
198777	MHNA-(LGMA+LAMN+GCA)/3	MHNA	Tregs	Macrophages	APP	CD74	0.468	-0.359	0.0545	0.38	1	0.44	0.947	-0.000573089149329409	up	0.974180952693094	APP_CD74	APP_CD74_Tregs_Macrophages	0.151294979983336	2.69009606537943	0.406998030364831	0.13860011240866	0.958397534668721	0.132834006037267	0.591672972047092	0.0345408446629282	0.31310690835501	0.196661276783333	0.42021640338319	0.662818152713302	0.532415559468545	0.692852569233232	0.733291980150472	-0.128000489141459	-0.356547323513813	0.313375853395616	0.516933165648581	0.255704275961193	0.211687028386633	-0.000573089149329409	0.974180952693094	0.68910555991188	0.0526491965894608	0.0311486195982842	-0.131624450129707	0.46646799191734	0.511333987846331	0.10831418799821	0.137425909512632	6.25600748916199	0.476571952574748	0.783820127563388	0.957172151913515	12.1692641296611	0.902280071701583	1	0.68910555991188	TRUE	0.641553471183859	LAMN
198778	MHNA-(LGMA+LAMN+GCA)/3	MHNA	Tregs	Macrophages	APP	CD74	0.468	-0.359	0.0545	0.38	1	0.44	0.947	0.0311486195982842	down	-0.131624450129707	APP_CD74	APP_CD74_Tregs_Macrophages	0.151294979983336	2.69009606537943	0.406998030364831	0.13860011240866	0.958397534668721	0.132834006037267	0.591672972047092	0.0345408446629282	0.31310690835501	0.196661276783333	0.42021640338319	0.662818152713302	0.532415559468545	0.692852569233232	0.733291980150472	-0.128000489141459	-0.356547323513813	0.313375853395616	0.516933165648581	0.255704275961193	0.211687028386633	-0.000573089149329409	0.974180952693094	0.68910555991188	0.0526491965894608	0.0311486195982842	-0.131624450129707	0.46646799191734	0.511333987846331	0.10831418799821	0.137425909512632	6.25600748916199	0.476571952574748	0.783820127563388	0.957172151913515	12.1692641296611	0.902280071701583	1	0.68910555991188	TRUE	0.641553471183859	LAMN
198779	LGMA-(LAMN+MHNA+GCA)/3	LGMA	SPP1..macrophages	Fibroblasts	HLA.E	CD8A	0.129	0.918	0.5235	0.781	0.954	0.156	1	0.0156497248243923	up	0.0578597818668675	HLA.E_CD8A	HLA.E_CD8A_SPP1..macrophages_Fibroblasts	1.01285165105002	0.0464681728054651	0.0470653655472929	0.821560115759011	0.0419165038313317	0.0344369277398819	0.434443253362701	0.231631743788032	0.333037498575366	0.0138480166298283	0.1073489661227	0.533716183768209	0.197914999199616	0.542740515447415	0.557227469185209	0.740711618710604	0.806875401645538	0.802663492633848	0.787729069349623	0.84104383758534	0.87194574200503	0.0156497248243923	0.0578597818668675	0.521522711944483	0.211472452940616	0.0068573884927793	0.386310037957142	0.56069955596203	0.133453872602829	0.606226513658526	0.790642137516023	9.38415956707257	0.80529143478875	0.0634634948195423	0.0705160182000368	4.50090584336027	0.529773078422876	0.5	0.56069955596203	TRUE	0.641552820539964	LGMA
198780	LGMA-(LAMN+MHNA+GCA)/3	LGMA	SPP1..macrophages	Fibroblasts	HLA.E	CD8A	0.129	0.918	0.5235	0.781	0.954	0.156	1	0.0068573884927793	down	0.386310037957142	HLA.E_CD8A	HLA.E_CD8A_SPP1..macrophages_Fibroblasts	1.01285165105002	0.0464681728054651	0.0470653655472929	0.821560115759011	0.0419165038313317	0.0344369277398819	0.434443253362701	0.231631743788032	0.333037498575366	0.0138480166298283	0.1073489661227	0.533716183768209	0.197914999199616	0.542740515447415	0.557227469185209	0.740711618710604	0.806875401645538	0.802663492633848	0.787729069349623	0.84104383758534	0.87194574200503	0.0156497248243923	0.0578597818668675	0.521522711944483	0.211472452940616	0.0068573884927793	0.386310037957142	0.56069955596203	0.133453872602829	0.606226513658526	0.790642137516023	9.38415956707257	0.80529143478875	0.0634634948195423	0.0705160182000368	4.50090584336027	0.529773078422876	0.5	0.56069955596203	TRUE	0.641552820539964	LGMA
198781	GCA-(LGMA+LAMN+MHNA)/3	GCA	SPP1..macrophages	Epithelial	ADAM9	ITGB1	0.393	-0.467	-0.037	0.659	0.893	0.673	0.907	0.00374052355613651	up	-0.47027875877552	ADAM9_ITGB1	ADAM9_ITGB1_SPP1..macrophages_Epithelial	0.276465555723763	0.362657720548016	0.100262368248821	0.261111111111111	0.342180793991416	0.0893472073199809	0.0480350794940855	0.635265500900704	0.341650290197395	0.0711780320645541	0.18111458540599	0.638046262205859	0.300644309268449	0.618656955338562	0.609572594845526	-0.0803169650074028	-0.171984935776023	0.275556952928494	0.308682177506288	0.288223140495868	0.309198706431908	0.00374052355613651	-0.47027875877552	0.424933258835601	0.0948799721891543	0.0088784551987097	0.601503314096317	0.599851223690122	0.164894062539465	0.608528085547644	0.455447377318259	6.61122905374111	0.837079282325069	0.178089251323225	0.231385717260133	7.92540240556447	0.675409876626312	1	0.599851223690122	TRUE	0.641550480154072	LGMA
198782	GCA-(LGMA+LAMN+MHNA)/3	GCA	SPP1..macrophages	Epithelial	ADAM9	ITGB1	0.393	-0.467	-0.037	0.659	0.893	0.673	0.907	0.0088784551987097	down	0.601503314096317	ADAM9_ITGB1	ADAM9_ITGB1_SPP1..macrophages_Epithelial	0.276465555723763	0.362657720548016	0.100262368248821	0.261111111111111	0.342180793991416	0.0893472073199809	0.0480350794940855	0.635265500900704	0.341650290197395	0.0711780320645541	0.18111458540599	0.638046262205859	0.300644309268449	0.618656955338562	0.609572594845526	-0.0803169650074028	-0.171984935776023	0.275556952928494	0.308682177506288	0.288223140495868	0.309198706431908	0.00374052355613651	-0.47027875877552	0.424933258835601	0.0948799721891543	0.0088784551987097	0.601503314096317	0.599851223690122	0.164894062539465	0.608528085547644	0.455447377318259	6.61122905374111	0.837079282325069	0.178089251323225	0.231385717260133	7.92540240556447	0.675409876626312	1	0.599851223690122	TRUE	0.641550480154072	LGMA
198783	GCA-(LGMA+LAMN+MHNA)/3	GCA	Endothelial	Macrophages	NETO2	LILRA1	-0.824	3.59	1.383	0.293	1	0.12	1	0.00385787463926089	up	0.0841024702751801	NETO2_LILRA1	NETO2_LILRA1_Endothelial_Macrophages	0.0371426551195877	0.0550699560826228	0.0020454443862277	0.0454733531943065	0.0709745762711864	0.00322745197459591	0.391834343333059	0.0811229763135111	0.236478659823285	-0.439301080828214	-0.533132379645891	0.209740675524252	0.607931807267488	0.177445173683368	0.165659516567953	3.30573932668903	0.920818753952375	0.980439274164571	0.8274568810636	0.95499461013295	0.89399928135106	0.00385787463926089	0.0841024702751801	0.526322147559204	0.0960288530915884	0.0141441246652897	0.122729837471748	0.512744505440686	0.246808057603079	0.266340090445963	0.415645181100716	3.8697125506167	0.626281218529562	1.001	1.001	4.1078786133648	1.001	0.5	0.526322147559204	TRUE	0.641549589071397	GCA
198784	GCA-(LGMA+LAMN+MHNA)/3	GCA	Endothelial	Macrophages	NETO2	LILRA1	-0.824	3.59	1.383	0.293	1	0.12	1	0.0141441246652897	down	0.122729837471748	NETO2_LILRA1	NETO2_LILRA1_Endothelial_Macrophages	0.0371426551195877	0.0550699560826228	0.0020454443862277	0.0454733531943065	0.0709745762711864	0.00322745197459591	0.391834343333059	0.0811229763135111	0.236478659823285	-0.439301080828214	-0.533132379645891	0.209740675524252	0.607931807267488	0.177445173683368	0.165659516567953	3.30573932668903	0.920818753952375	0.980439274164571	0.8274568810636	0.95499461013295	0.89399928135106	0.00385787463926089	0.0841024702751801	0.526322147559204	0.0960288530915884	0.0141441246652897	0.122729837471748	0.512744505440686	0.246808057603079	0.266340090445963	0.415645181100716	3.8697125506167	0.626281218529562	1.001	1.001	4.1078786133648	1.001	0.5	0.526322147559204	TRUE	0.641549589071397	GCA
198785	GCA-(LGMA+LAMN+MHNA)/3	GCA	CD8..T.cells	C1Qhi.monocytes	TNFSF10	TNFRSF10D	-0.135	1.81	0.8375	0.671	1	0.0209	0.67	0.0106139678221897	up	-1.40236267864213	TNFSF10_TNFRSF10D	TNFSF10_TNFRSF10D_CD8..T.cells_C1Qhi.monocytes	0.109879970607723	0.185487978408186	0.0203814136155775	0.13046365914787	0.21658615136876	0.0282566218283228	0.299850372260767	0.0295087282581602	0.164679550259464	-0.0233924597771861	-0.173277479831008	0.412417960621098	0.290519449335681	0.362133824235633	0.313970705938851	3.04053522213899	1.67985371388895	0.910236255839023	0.950974667624865	0.950368307581746	0.966133668702839	0.0106139678221897	-1.40236267864213	0.254467615555724	0.16217179976303	0.00777370283135173	-0.857085263722186	0.334479663875184	0.147708274380784	0.212970097802804	0.301120637029337	5.43045389158943	0.678948092471087	0.306713555492053	0.377543815387208	5.90587697273988	0.713712028824548	1	0.334479663875184	TRUE	0.641548923767586	GCA
198786	GCA-(LGMA+LAMN+MHNA)/3	GCA	CD8..T.cells	C1Qhi.monocytes	TNFSF10	TNFRSF10D	-0.135	1.81	0.8375	0.671	1	0.0209	0.67	0.00777370283135173	down	-0.857085263722186	TNFSF10_TNFRSF10D	TNFSF10_TNFRSF10D_CD8..T.cells_C1Qhi.monocytes	0.109879970607723	0.185487978408186	0.0203814136155775	0.13046365914787	0.21658615136876	0.0282566218283228	0.299850372260767	0.0295087282581602	0.164679550259464	-0.0233924597771861	-0.173277479831008	0.412417960621098	0.290519449335681	0.362133824235633	0.313970705938851	3.04053522213899	1.67985371388895	0.910236255839023	0.950974667624865	0.950368307581746	0.966133668702839	0.0106139678221897	-1.40236267864213	0.254467615555724	0.16217179976303	0.00777370283135173	-0.857085263722186	0.334479663875184	0.147708274380784	0.212970097802804	0.301120637029337	5.43045389158943	0.678948092471087	0.306713555492053	0.377543815387208	5.90587697273988	0.713712028824548	1	0.334479663875184	TRUE	0.641548923767586	GCA
198787	GCA-(LGMA+LAMN+MHNA)/3	GCA	iCAFs	Macrophages	CXCL12	CXCR4	-1.68	0.502	-0.589	0.0102	0.357	0.321	1	0.00545332141235146	up	0.821387809735982	CXCL12_CXCR4	CXCL12_CXCR4_iCAFs_Macrophages	0.230691530799162	0.883298406162795	0.203769461470155	0.239153439153439	0.629237288135593	0.150484261501211	0.154589017934036	0.0811229763135111	0.117855997123773	-3.34555171143998	-1.99139982823808	0.110593084680647	0.942952617256283	0.0464623019049144	0.0162277893388827	0.247734473732754	0.493494967595128	0.695674631692418	0.627290693496227	0.735582105641394	0.785932446999641	0.00545332141235146	0.821387809735982	0.66116174407321	0.111648464599656	0.0163254340950199	0.787640190816495	0.633716450708553	0.280741021111932	0.420039639662026	0.460665312411341	6.585739590278	0.788679784321652	0.378543527067194	0.640356758310635	8.77554636322379	0.774458898743717	1	0.66116174407321	TRUE	0.641548073362613	LAMN
198788	GCA-(LGMA+LAMN+MHNA)/3	GCA	iCAFs	Macrophages	CXCL12	CXCR4	-1.68	0.502	-0.589	0.0102	0.357	0.321	1	0.0163254340950199	down	0.787640190816495	CXCL12_CXCR4	CXCL12_CXCR4_iCAFs_Macrophages	0.230691530799162	0.883298406162795	0.203769461470155	0.239153439153439	0.629237288135593	0.150484261501211	0.154589017934036	0.0811229763135111	0.117855997123773	-3.34555171143998	-1.99139982823808	0.110593084680647	0.942952617256283	0.0464623019049144	0.0162277893388827	0.247734473732754	0.493494967595128	0.695674631692418	0.627290693496227	0.735582105641394	0.785932446999641	0.00545332141235146	0.821387809735982	0.66116174407321	0.111648464599656	0.0163254340950199	0.787640190816495	0.633716450708553	0.280741021111932	0.420039639662026	0.460665312411341	6.585739590278	0.788679784321652	0.378543527067194	0.640356758310635	8.77554636322379	0.774458898743717	1	0.66116174407321	TRUE	0.641548073362613	LAMN
198789	LGMA-(LAMN+MHNA+GCA)/3	LGMA	B.cells	Endothelial	TSPAN5	TSPAN13	0.708	-0.0771	0.31545	0.0495	0.353	0.805	1	0.0184893210674826	up	0.233889383175081	TSPAN5_TSPAN13	TSPAN5_TSPAN13_B.cells_Endothelial	0.0820465907172247	0.177427262239676	0.0145573019670564	0.0925775234829595	0.204699969626096	0.018950616245021	0.35586775780378	0.623093931583111	0.489480844693445	0.924219519155033	1.30539480106643	0.730950856411077	0.869777493196734	0.8326796862494	0.915099247638867	-0.00726313762363734	-0.0942041196321315	0.435905497664391	0.186713977721883	0.402937477542221	0.368307581746317	0.0184893210674826	0.233889383175081	0.553716164254656	0.239272434052441	0.00169093114482892	-0.565173428660724	0.387589293401119	0.0530832446356988	0.153596208492811	0.195233236723224	5.19955632030753	0.617952260121153	0.359964507711103	0.35970385128336	6.33534972942177	0.75669887127844	0.75	0.553716164254656	TRUE	0.641545252251741	LGMA
198790	LGMA-(LAMN+MHNA+GCA)/3	LGMA	B.cells	Endothelial	TSPAN5	TSPAN13	0.708	-0.0771	0.31545	0.0495	0.353	0.805	1	0.00169093114482892	down	-0.565173428660724	TSPAN5_TSPAN13	TSPAN5_TSPAN13_B.cells_Endothelial	0.0820465907172247	0.177427262239676	0.0145573019670564	0.0925775234829595	0.204699969626096	0.018950616245021	0.35586775780378	0.623093931583111	0.489480844693445	0.924219519155033	1.30539480106643	0.730950856411077	0.869777493196734	0.8326796862494	0.915099247638867	-0.00726313762363734	-0.0942041196321315	0.435905497664391	0.186713977721883	0.402937477542221	0.368307581746317	0.0184893210674826	0.233889383175081	0.553716164254656	0.239272434052441	0.00169093114482892	-0.565173428660724	0.387589293401119	0.0530832446356988	0.153596208492811	0.195233236723224	5.19955632030753	0.617952260121153	0.359964507711103	0.35970385128336	6.33534972942177	0.75669887127844	0.75	0.553716164254656	TRUE	0.641545252251741	LGMA
198791	MHNA-(LGMA+LAMN+GCA)/3	MHNA	NK.cells	CD8..T.cells	HLA.DRB1	CD53	0.789	-0.321	0.234	0.0719	1	0.186	0.945	0.00857976062304383	up	-0.313567999046647	HLA.DRB1_CD53	HLA.DRB1_CD53_NK.cells_CD8..T.cells	0.313660600917169	0.688906574549175	0.216082850148883	0.299294463804592	0.707704921217773	0.211812164927744	0.220650162690461	0.223068359731449	0.221859261210955	0.902040905487906	1.14327110961712	0.749539779093965	0.837642068192732	0.830158476068513	0.896470305746758	-0.234486344906049	-0.730487055782084	0.327254761049227	0.757950053898671	0.210114983830399	0.0988366870283866	0.00857976062304383	-0.313567999046647	0.453593554219608	0.142256672092538	0.0135024771143104	-0.483553986236865	0.402438908348495	0.236826437097447	0.125895970026082	0.297205779404271	7.1818896545987	0.595384480987004	0.775774461646145	0.832731923065365	8.19004337091665	0.943463899695847	1	0.453593554219608	TRUE	0.641544127520296	LGMA
198792	MHNA-(LGMA+LAMN+GCA)/3	MHNA	NK.cells	CD8..T.cells	HLA.DRB1	CD53	0.789	-0.321	0.234	0.0719	1	0.186	0.945	0.0135024771143104	down	-0.483553986236865	HLA.DRB1_CD53	HLA.DRB1_CD53_NK.cells_CD8..T.cells	0.313660600917169	0.688906574549175	0.216082850148883	0.299294463804592	0.707704921217773	0.211812164927744	0.220650162690461	0.223068359731449	0.221859261210955	0.902040905487906	1.14327110961712	0.749539779093965	0.837642068192732	0.830158476068513	0.896470305746758	-0.234486344906049	-0.730487055782084	0.327254761049227	0.757950053898671	0.210114983830399	0.0988366870283866	0.00857976062304383	-0.313567999046647	0.453593554219608	0.142256672092538	0.0135024771143104	-0.483553986236865	0.402438908348495	0.236826437097447	0.125895970026082	0.297205779404271	7.1818896545987	0.595384480987004	0.775774461646145	0.832731923065365	8.19004337091665	0.943463899695847	1	0.453593554219608	TRUE	0.641544127520296	LGMA
198793	LGMA-(LAMN+MHNA+GCA)/3	LGMA	Tregs	Fibroblasts	VCAN	CD44	0.754	0.183	0.4685	0.244	1	0.691	1	0.0172546461832015	up	0.472625663409967	VCAN_CD44	VCAN_CD44_Tregs_Fibroblasts	0.0849120849403311	0.709989981598028	0.0602867296242359	0.0858006213017904	0.579262802720236	0.0497011083704127	0.204322685818432	0.231631743788032	0.217977214803232	0.461908070940598	0.612610173661271	0.74251640787578	0.651592764526973	0.769089162798143	0.796902513206339	0.0293755173305217	0.160521952625802	0.566340280273087	0.291546891843335	0.581072583542939	0.608897772188286	0.0172546461832015	0.472625663409967	0.597377826812152	0.227184821756932	0.00624640983823938	0.0787320831595732	0.504739676068143	0.123949344677255	0.0565911596556783	0.0907576436434331	4.83892364382032	0.426024797671632	0.443510598828459	0.607271707529421	8.79202237953745	0.772756092733469	0.75	0.597377826812152	TRUE	0.641543127998	LAMN
198794	LGMA-(LAMN+MHNA+GCA)/3	LGMA	Tregs	Fibroblasts	VCAN	CD44	0.754	0.183	0.4685	0.244	1	0.691	1	0.00624640983823938	down	0.0787320831595732	VCAN_CD44	VCAN_CD44_Tregs_Fibroblasts	0.0849120849403311	0.709989981598028	0.0602867296242359	0.0858006213017904	0.579262802720236	0.0497011083704127	0.204322685818432	0.231631743788032	0.217977214803232	0.461908070940598	0.612610173661271	0.74251640787578	0.651592764526973	0.769089162798143	0.796902513206339	0.0293755173305217	0.160521952625802	0.566340280273087	0.291546891843335	0.581072583542939	0.608897772188286	0.0172546461832015	0.472625663409967	0.597377826812152	0.227184821756932	0.00624640983823938	0.0787320831595732	0.504739676068143	0.123949344677255	0.0565911596556783	0.0907576436434331	4.83892364382032	0.426024797671632	0.443510598828459	0.607271707529421	8.79202237953745	0.772756092733469	0.75	0.597377826812152	TRUE	0.641543127998	LAMN
198795	MHNA-(LGMA+LAMN+GCA)/3	MHNA	C1Qhi.monocytes	Fibroblasts	APOE	LDLR	2.2	-0.447	0.8765	6.46e-06	0.00227	0.518	1	-0.00159403300437931	up	-0.439758526414878	APOE_LDLR	APOE_LDLR_C1Qhi.monocytes_Fibroblasts	2.41674638900394	0.0627350434922661	0.151614689823939	0.748361112327354	0.064125647131298	0.0479891406158896	0.176248705813806	0.310731215249496	0.243489960531651	11.4174884604108	5.18976748200492	0.91728029454138	0.99719865535457	0.987073795421803	0.997838962702097	-0.127694597393881	-0.285670240254767	0.281418433345311	0.444080129356809	0.255928853754941	0.245710564139418	-0.00159403300437931	-0.439758526414878	0.430514999847883	0.0426540362015415	0.00783626116646874	-0.0860399167687724	0.474761515468388	0.148681446583576	0.97125563843179	0.866840533405294	13.0056690136017	1.001	0.112139270575999	0.10838332690275	4.66659711651278	0.498265476142665	0.666666666666667	0.474761515468388	TRUE	0.641542627692453	LGMA
198796	MHNA-(LGMA+LAMN+GCA)/3	MHNA	C1Qhi.monocytes	Fibroblasts	APOE	LDLR	2.2	-0.447	0.8765	6.46e-06	0.00227	0.518	1	0.00783626116646874	down	-0.0860399167687724	APOE_LDLR	APOE_LDLR_C1Qhi.monocytes_Fibroblasts	2.41674638900394	0.0627350434922661	0.151614689823939	0.748361112327354	0.064125647131298	0.0479891406158896	0.176248705813806	0.310731215249496	0.243489960531651	11.4174884604108	5.18976748200492	0.91728029454138	0.99719865535457	0.987073795421803	0.997838962702097	-0.127694597393881	-0.285670240254767	0.281418433345311	0.444080129356809	0.255928853754941	0.245710564139418	-0.00159403300437931	-0.439758526414878	0.430514999847883	0.0426540362015415	0.00783626116646874	-0.0860399167687724	0.474761515468388	0.148681446583576	0.97125563843179	0.866840533405294	13.0056690136017	1.001	0.112139270575999	0.10838332690275	4.66659711651278	0.498265476142665	0.666666666666667	0.474761515468388	TRUE	0.641542627692453	LGMA
198797	LGMA-(LAMN+MHNA+GCA)/3	LGMA	CD4..T.cells	Endothelial	FURIN	NOTCH1	0.212	-0.177	0.0175	0.386	1	0.625	1	0.0111148454949006	up	-1.84924252531344	FURIN_NOTCH1	FURIN_NOTCH1_CD4..T.cells_Endothelial	0.0645952417444399	0.183062278122336	0.0118249521096002	0.084890246135971	0.21647150072863	0.0183763189782764	0.225262262027145	0.623093931583111	0.424178096805128	0.087643491409588	0.413412695328245	0.568833039859132	0.527153033456059	0.631863294381303	0.730990875620298	-0.0361292369300987	-0.204119982655925	0.388452209845491	0.350161696011498	0.336866690621631	0.290671038447718	0.0111148454949006	-1.84924252531344	0.172739287335516	0.167075451074227	0.00113771897915598	-0.702860414535247	0.362538905126184	0.0444773458234634	0.539570224134099	0.534470111305725	4.61304662249935	0.701030455921386	0.84422309592286	0.917071306182723	6.31167451492046	0.975439979831026	1	0.362538905126184	TRUE	0.641542349593621	LAMN
198798	LGMA-(LAMN+MHNA+GCA)/3	LGMA	CD4..T.cells	Endothelial	FURIN	NOTCH1	0.212	-0.177	0.0175	0.386	1	0.625	1	0.00113771897915598	down	-0.702860414535247	FURIN_NOTCH1	FURIN_NOTCH1_CD4..T.cells_Endothelial	0.0645952417444399	0.183062278122336	0.0118249521096002	0.084890246135971	0.21647150072863	0.0183763189782764	0.225262262027145	0.623093931583111	0.424178096805128	0.087643491409588	0.413412695328245	0.568833039859132	0.527153033456059	0.631863294381303	0.730990875620298	-0.0361292369300987	-0.204119982655925	0.388452209845491	0.350161696011498	0.336866690621631	0.290671038447718	0.0111148454949006	-1.84924252531344	0.172739287335516	0.167075451074227	0.00113771897915598	-0.702860414535247	0.362538905126184	0.0444773458234634	0.539570224134099	0.534470111305725	4.61304662249935	0.701030455921386	0.84422309592286	0.917071306182723	6.31167451492046	0.975439979831026	1	0.362538905126184	TRUE	0.641542349593621	LAMN
198799	LGMA-(LAMN+MHNA+GCA)/3	LGMA	Macrophages	Fibroblasts	ADAM9	ITGA6	0.798	-0.0641	0.36695	0.0883	1	0.924	1	0.0172004555400428	up	0.458620971056825	ADAM9_ITGA6	ADAM9_ITGA6_Macrophages_Fibroblasts	0.312099834277304	0.0421016966414642	0.0131399325445943	0.353234611430338	0.0504544842553936	0.017822270140872	1.001	0.231631743788032	0.616315871894016	0.8411233585451	1.05403929642243	0.751380662718105	0.817032175444213	0.823795421802465	0.885665119257243	-0.00220042664479116	-0.0343280287798933	0.443316564858067	0.0809153790873158	0.427865612648221	0.422879985627021	0.0172004555400428	0.458620971056825	0.594816556480124	0.226654288988439	0.00590971199875414	-0.0907678364924712	0.473901330868811	0.11871159374424	0.688610592537917	0.621407201611032	7.35081576212479	0.949009653479271	0.0590986055908504	0.078257981892649	4.15563054881178	0.483035060188712	0.5	0.594816556480124	TRUE	0.641542261159696	LGMA
198800	LGMA-(LAMN+MHNA+GCA)/3	LGMA	Macrophages	Fibroblasts	ADAM9	ITGA6	0.798	-0.0641	0.36695	0.0883	1	0.924	1	0.00590971199875414	down	-0.0907678364924712	ADAM9_ITGA6	ADAM9_ITGA6_Macrophages_Fibroblasts	0.312099834277304	0.0421016966414642	0.0131399325445943	0.353234611430338	0.0504544842553936	0.017822270140872	1.001	0.231631743788032	0.616315871894016	0.8411233585451	1.05403929642243	0.751380662718105	0.817032175444213	0.823795421802465	0.885665119257243	-0.00220042664479116	-0.0343280287798933	0.443316564858067	0.0809153790873158	0.427865612648221	0.422879985627021	0.0172004555400428	0.458620971056825	0.594816556480124	0.226654288988439	0.00590971199875414	-0.0907678364924712	0.473901330868811	0.11871159374424	0.688610592537917	0.621407201611032	7.35081576212479	0.949009653479271	0.0590986055908504	0.078257981892649	4.15563054881178	0.483035060188712	0.5	0.594816556480124	TRUE	0.641542261159696	LGMA
198801	GCA-(LGMA+LAMN+MHNA)/3	GCA	Fibroblasts	NK.cells	SEMA3B	PLXNA4	-0.0709	1.87	0.89955	0.924	1	0.0143	1	0.00339997690446826	up	-0.425841414917646	SEMA3B_PLXNA4	SEMA3B_PLXNA4_Fibroblasts_NK.cells	0.0961022097985843	0.0493888592723715	0.0047463785155062	0.123018367204414	0.038108183189142	0.00468800647305494	0.570070300444639	0.397778729953697	0.483924515199168	-0.00243385724049443	-0.0343280287798933	0.442292300304146	0.0811189370898031	0.425844405314551	0.421562349927965	3.44952160994033	1.84466396253494	0.914929931728351	0.96200143729788	0.957195472511678	0.973657024793388	0.00339997690446826	-0.425841414917646	0.433060252816427	0.0915459804263784	0.00462865068217882	-0.197860023434857	0.454417275443533	0.0987831020247832	0.365852332016787	0.369131220172653	5.21158084705428	0.801686741114976	0.167697345480609	0.120245805012381	4.54123268390938	0.646145035491417	0.5	0.454417275443533	TRUE	0.641539973713973	GCA
198802	GCA-(LGMA+LAMN+MHNA)/3	GCA	Fibroblasts	NK.cells	SEMA3B	PLXNA4	-0.0709	1.87	0.89955	0.924	1	0.0143	1	0.00462865068217882	down	-0.197860023434857	SEMA3B_PLXNA4	SEMA3B_PLXNA4_Fibroblasts_NK.cells	0.0961022097985843	0.0493888592723715	0.0047463785155062	0.123018367204414	0.038108183189142	0.00468800647305494	0.570070300444639	0.397778729953697	0.483924515199168	-0.00243385724049443	-0.0343280287798933	0.442292300304146	0.0811189370898031	0.425844405314551	0.421562349927965	3.44952160994033	1.84466396253494	0.914929931728351	0.96200143729788	0.957195472511678	0.973657024793388	0.00339997690446826	-0.425841414917646	0.433060252816427	0.0915459804263784	0.00462865068217882	-0.197860023434857	0.454417275443533	0.0987831020247832	0.365852332016787	0.369131220172653	5.21158084705428	0.801686741114976	0.167697345480609	0.120245805012381	4.54123268390938	0.646145035491417	0.5	0.454417275443533	TRUE	0.641539973713973	GCA
198803	LGMA-(LAMN+MHNA+GCA)/3	LGMA	C1Qhi.monocytes	Epithelial	S100B	AGER	0.0368	2.82	1.4284	0.967	0.999	0.11	0.987	0.0119419519400623	up	1.26299340293517	S100B_AGER	S100B_AGER_C1Qhi.monocytes_Epithelial	0.0441102092495475	0.0157236954025358	0.000693575494382002	0.0486477910795475	0.0224389898967732	0.0010916072925343	0.475378729342036	0.261235324397914	0.368307026869975	0.000536305753745539	0.0145735259169983	0.49063550504242	0.0454017928605731	0.488114294861534	0.486153353609733	2.70327262785381	0.958607314841775	0.960833632770392	0.839359504132231	0.943496227093065	0.900736615163493	0.0119419519400623	1.26299340293517	0.741925482097426	0.175172920427102	0.00146827154702633	0.252244887080751	0.536308114299912	0.0496194994631189	0.195727292987706	0.290530106078968	4.47632215273057	0.617437094062493	0.363951958106992	0.360023838348372	1.91729485117018	0.624924378038688	0.25	0.741925482097426	TRUE	0.641539364998477	LGMA
198804	LGMA-(LAMN+MHNA+GCA)/3	LGMA	C1Qhi.monocytes	Epithelial	S100B	AGER	0.0368	2.82	1.4284	0.967	0.999	0.11	0.987	0.00146827154702633	down	0.252244887080751	S100B_AGER	S100B_AGER_C1Qhi.monocytes_Epithelial	0.0441102092495475	0.0157236954025358	0.000693575494382002	0.0486477910795475	0.0224389898967732	0.0010916072925343	0.475378729342036	0.261235324397914	0.368307026869975	0.000536305753745539	0.0145735259169983	0.49063550504242	0.0454017928605731	0.488114294861534	0.486153353609733	2.70327262785381	0.958607314841775	0.960833632770392	0.839359504132231	0.943496227093065	0.900736615163493	0.0119419519400623	1.26299340293517	0.741925482097426	0.175172920427102	0.00146827154702633	0.252244887080751	0.536308114299912	0.0496194994631189	0.195727292987706	0.290530106078968	4.47632215273057	0.617437094062493	0.363951958106992	0.360023838348372	1.91729485117018	0.624924378038688	0.25	0.741925482097426	TRUE	0.641539364998477	LGMA
198805	LAMN-(LGMA+MHNA+GCA)/3	LAMN	Tregs	Macrophages	COL6A1	ITGB1	0.796	0.48	0.638	0.348	1	0.35	1	0.00986008070960117	up	-0.634968686876607	COL6A1_ITGB1	COL6A1_ITGB1_Tregs_Macrophages	0.0716477937134916	0.503231768464778	0.03605544593704	0.0866666666666667	0.550581395348837	0.0477170542635659	0.223854363600918	0.202118009648158	0.212986186624538	0.364902921818522	0.458420756053419	0.751180566672003	0.56110933247959	0.748479270049624	0.74815911637586	0.218847338711868	0.455931955649724	0.68745508444125	0.599330758174632	0.725790513833992	0.771200143729788	0.00986008070960117	-0.634968686876607	0.394813680611908	0.154791156285491	0.00707002657804996	-0.524619615972975	0.394967541587792	0.136761720764919	0.0590112131041637	0.106269922879177	4.80743398445811	0.480103657764098	0.322388284167328	0.548048558910198	7.91973156070335	0.674386631443167	1	0.394967541587792	TRUE	0.641537324800819	LGMA
198806	LAMN-(LGMA+MHNA+GCA)/3	LAMN	Tregs	Macrophages	COL6A1	ITGB1	0.796	0.48	0.638	0.348	1	0.35	1	0.00707002657804996	down	-0.524619615972975	COL6A1_ITGB1	COL6A1_ITGB1_Tregs_Macrophages	0.0716477937134916	0.503231768464778	0.03605544593704	0.0866666666666667	0.550581395348837	0.0477170542635659	0.223854363600918	0.202118009648158	0.212986186624538	0.364902921818522	0.458420756053419	0.751180566672003	0.56110933247959	0.748479270049624	0.74815911637586	0.218847338711868	0.455931955649724	0.68745508444125	0.599330758174632	0.725790513833992	0.771200143729788	0.00986008070960117	-0.634968686876607	0.394813680611908	0.154791156285491	0.00707002657804996	-0.524619615972975	0.394967541587792	0.136761720764919	0.0590112131041637	0.106269922879177	4.80743398445811	0.480103657764098	0.322388284167328	0.548048558910198	7.91973156070335	0.674386631443167	1	0.394967541587792	TRUE	0.641537324800819	LGMA
198807	GCA-(LGMA+LAMN+MHNA)/3	GCA	Endothelial	B.cells	VCAN	TLR2	0.787	1.94	1.3635	0.085	1	0.164	0.852	0.00424798756369188	up	-0.0219025004987189	VCAN_TLR2	VCAN_TLR2_Endothelial_B.cells	0.321536255625055	0.0310264023343835	0.00997611323211412	0.251696458126448	0.02	0.00503392916252896	0.391834343333059	0.0711544356316257	0.231494389482342	0.842547305462852	1.07058107428571	0.74907955818793	0.820994077157035	0.823955498639347	0.887926204578197	1.52320293478747	0.785156151952302	0.91953377650018	0.779419690980956	0.903566295364714	0.867566475026949	0.00424798756369188	-0.0219025004987189	0.50693526066127	0.0998481044929277	0.0156156074558151	1.87910200488665	0.832293985513765	0.269698790643636	0.214364532930862	0.266948377420223	7.59302870904174	0.708224252559165	0.0342336000247153	0.024852309930884	2.45158987042625	0.275882813228995	0	0.832293985513765	TRUE	0.641537101536101	GCA
198808	GCA-(LGMA+LAMN+MHNA)/3	GCA	Endothelial	B.cells	VCAN	TLR2	0.787	1.94	1.3635	0.085	1	0.164	0.852	0.0156156074558151	down	1.87910200488665	VCAN_TLR2	VCAN_TLR2_Endothelial_B.cells	0.321536255625055	0.0310264023343835	0.00997611323211412	0.251696458126448	0.02	0.00503392916252896	0.391834343333059	0.0711544356316257	0.231494389482342	0.842547305462852	1.07058107428571	0.74907955818793	0.820994077157035	0.823955498639347	0.887926204578197	1.52320293478747	0.785156151952302	0.91953377650018	0.779419690980956	0.903566295364714	0.867566475026949	0.00424798756369188	-0.0219025004987189	0.50693526066127	0.0998481044929277	0.0156156074558151	1.87910200488665	0.832293985513765	0.269698790643636	0.214364532930862	0.266948377420223	7.59302870904174	0.708224252559165	0.0342336000247153	0.024852309930884	2.45158987042625	0.275882813228995	0	0.832293985513765	TRUE	0.641537101536101	GCA
198809	LAMN-(LGMA+MHNA+GCA)/3	LAMN	Tregs	Tregs	CD59	CD2	0.65	0.727	0.6885	0.406	1	0.0345	1	0.00538043125526945	up	0.46202299571225	CD59_CD2	CD59_CD2_Tregs_Tregs	0.0669238837712933	0.698312324976115	0.0467337728727631	0.0708333333333333	0.607083333333333	0.0430017361111111	0.223854363600918	0.223854363600918	0.223854363600918	0.254458078174824	0.391473966422806	0.715743556907316	0.509104370097647	0.715023211141348	0.721266207779734	1.06300551788173	1.46218090492673	0.760667445203018	0.930448257276321	0.875224577793748	0.953377650017966	0.00538043125526945	0.46202299571225	0.595438741145024	0.110934861391084	0.00458911168820531	-0.173565333079738	0.458837384014794	0.0981680241172688	0.0294165129248021	0.0392952690571191	4.699331081312	0.200755773637278	0.597110131701355	0.710145377907531	8.49761229195271	0.906725819134497	0.5	0.595438741145024	TRUE	0.641535957067421	LAMN
198810	LAMN-(LGMA+MHNA+GCA)/3	LAMN	Tregs	Tregs	CD59	CD2	0.65	0.727	0.6885	0.406	1	0.0345	1	0.00458911168820531	down	-0.173565333079738	CD59_CD2	CD59_CD2_Tregs_Tregs	0.0669238837712933	0.698312324976115	0.0467337728727631	0.0708333333333333	0.607083333333333	0.0430017361111111	0.223854363600918	0.223854363600918	0.223854363600918	0.254458078174824	0.391473966422806	0.715743556907316	0.509104370097647	0.715023211141348	0.721266207779734	1.06300551788173	1.46218090492673	0.760667445203018	0.930448257276321	0.875224577793748	0.953377650017966	0.00538043125526945	0.46202299571225	0.595438741145024	0.110934861391084	0.00458911168820531	-0.173565333079738	0.458837384014794	0.0981680241172688	0.0294165129248021	0.0392952690571191	4.699331081312	0.200755773637278	0.597110131701355	0.710145377907531	8.49761229195271	0.906725819134497	0.5	0.595438741145024	TRUE	0.641535957067421	LAMN
198811	MHNA-(LGMA+LAMN+GCA)/3	MHNA	Tregs	Endothelial	GPI	AMFR	0.455	0.199	0.327	0.442	1	0.791	1	-0.00309160355655474	up	-0.718908991987037	GPI_AMFR	GPI_AMFR_Tregs_Endothelial	0.128229320385199	0.0571853810512465	0.00733284254816998	0.147706692010687	0.070834645495279	0.0104627511658574	0.591672972047092	0.243146692749466	0.417409832398279	0.161332867446163	0.354577730650908	0.658376020489835	0.478869857531615	0.676204578197535	0.70393789018729	0.0202628797839624	0.101823516502323	0.573324649658642	0.198953467481135	0.564543657923105	0.561332195472512	-0.00309160355655474	-0.718908991987037	0.379462125024718	0.027992644404941	0.00802210732740578	-0.308690950335303	0.434253004041315	0.151572513257283	0.322719774262208	0.28608699870746	5.89506865092546	0.721365192309807	0.409033763631366	0.399375871786813	4.49441489114334	0.791002780759434	0.666666666666667	0.434253004041315	TRUE	0.641534488790551	GCA
198812	MHNA-(LGMA+LAMN+GCA)/3	MHNA	Tregs	Endothelial	GPI	AMFR	0.455	0.199	0.327	0.442	1	0.791	1	0.00802210732740578	down	-0.308690950335303	GPI_AMFR	GPI_AMFR_Tregs_Endothelial	0.128229320385199	0.0571853810512465	0.00733284254816998	0.147706692010687	0.070834645495279	0.0104627511658574	0.591672972047092	0.243146692749466	0.417409832398279	0.161332867446163	0.354577730650908	0.658376020489835	0.478869857531615	0.676204578197535	0.70393789018729	0.0202628797839624	0.101823516502323	0.573324649658642	0.198953467481135	0.564543657923105	0.561332195472512	-0.00309160355655474	-0.718908991987037	0.379462125024718	0.027992644404941	0.00802210732740578	-0.308690950335303	0.434253004041315	0.151572513257283	0.322719774262208	0.28608699870746	5.89506865092546	0.721365192309807	0.409033763631366	0.399375871786813	4.49441489114334	0.791002780759434	0.666666666666667	0.434253004041315	TRUE	0.641534488790551	GCA
198813	LGMA-(LAMN+MHNA+GCA)/3	LGMA	Fibroblasts	iCAFs	TNXB	SDC4	-0.093	0.648	0.2775	0.854	1	0.283	1	0.00457679272294956	up	-0.53550279773876	TNXB_SDC4	TNXB_SDC4_Fibroblasts_iCAFs	0.25227278169857	0.10072271278688	0.0254095989349723	0.239682701100339	0.119369438750173	0.0286107895084728	0.231631743788032	0.262803994133876	0.247217868960954	-0.00637441802592253	-0.068542129310995	0.431267008163919	0.139026732831759	0.4079157995838	0.39006723227149	0.35524238978026	0.54821356447571	0.74101688825009	0.665603665109594	0.76998742364355	0.806032159540065	0.00457679272294956	-0.53550279773876	0.413004657212722	0.103067145664389	0.0086756286106768	0.331245930658301	0.550681345024464	0.16173884434046	0.471729489711288	0.497611007586702	6.81530195019932	0.838776628693674	0.151579439760353	0.236645462166881	5.12404782984972	0.579772750095665	0.75	0.550681345024464	TRUE	0.641531339623015	LAMN
198814	LGMA-(LAMN+MHNA+GCA)/3	LGMA	Fibroblasts	iCAFs	TNXB	SDC4	-0.093	0.648	0.2775	0.854	1	0.283	1	0.0086756286106768	down	0.331245930658301	TNXB_SDC4	TNXB_SDC4_Fibroblasts_iCAFs	0.25227278169857	0.10072271278688	0.0254095989349723	0.239682701100339	0.119369438750173	0.0286107895084728	0.231631743788032	0.262803994133876	0.247217868960954	-0.00637441802592253	-0.068542129310995	0.431267008163919	0.139026732831759	0.4079157995838	0.39006723227149	0.35524238978026	0.54821356447571	0.74101688825009	0.665603665109594	0.76998742364355	0.806032159540065	0.00457679272294956	-0.53550279773876	0.413004657212722	0.103067145664389	0.0086756286106768	0.331245930658301	0.550681345024464	0.16173884434046	0.471729489711288	0.497611007586702	6.81530195019932	0.838776628693674	0.151579439760353	0.236645462166881	5.12404782984972	0.579772750095665	0.75	0.550681345024464	TRUE	0.641531339623015	LAMN
198815	MHNA-(LGMA+LAMN+GCA)/3	MHNA	Fibroblasts	CD4..T.cells	HLA.DRB1	LAG3	1.58	0.17	0.875	0.165	1	0.658	1	0.0129336756299153	up	-0.124442581079178	HLA.DRB1_LAG3	HLA.DRB1_LAG3_Fibroblasts_CD4..T.cells	0.341770635137258	0.0398470741376576	0.0136185598363887	0.302260961249126	0.0468477227395702	0.0141602377075951	0.310731215249496	0.415346021722053	0.363038618485774	1.23637536814203	0.782516055786094	0.866736033295982	0.729990395389787	0.8571714422923	0.838662558027853	0.0309015980856276	0.181774106386044	0.55953557312253	0.322022098454905	0.58399209486166	0.624910168882501	0.0129336756299153	-0.124442581079178	0.488182055691679	0.18488201196191	0.00379939904793015	0.104109524943703	0.509356777430914	0.0858830681913916	0.137089055740763	0.300294554614658	7.33606578297049	0.608144339805521	0.15732605935139	0.16064956514817	4.07849369182044	0.632658123653403	0.666666666666667	0.509356777430914	TRUE	0.641529952888655	MHNA
198816	MHNA-(LGMA+LAMN+GCA)/3	MHNA	Fibroblasts	CD4..T.cells	HLA.DRB1	LAG3	1.58	0.17	0.875	0.165	1	0.658	1	0.00379939904793015	down	0.104109524943703	HLA.DRB1_LAG3	HLA.DRB1_LAG3_Fibroblasts_CD4..T.cells	0.341770635137258	0.0398470741376576	0.0136185598363887	0.302260961249126	0.0468477227395702	0.0141602377075951	0.310731215249496	0.415346021722053	0.363038618485774	1.23637536814203	0.782516055786094	0.866736033295982	0.729990395389787	0.8571714422923	0.838662558027853	0.0309015980856276	0.181774106386044	0.55953557312253	0.322022098454905	0.58399209486166	0.624910168882501	0.0129336756299153	-0.124442581079178	0.488182055691679	0.18488201196191	0.00379939904793015	0.104109524943703	0.509356777430914	0.0858830681913916	0.137089055740763	0.300294554614658	7.33606578297049	0.608144339805521	0.15732605935139	0.16064956514817	4.07849369182044	0.632658123653403	0.666666666666667	0.509356777430914	TRUE	0.641529952888655	MHNA
198817	LGMA-(LAMN+MHNA+GCA)/3	LGMA	CD8..T.cells	iCAFs	PECAM1	ITGAV	0.0704	0.151	0.1107	0.802	0.995	0.736	1	0.006370817744676	up	0.332346386115236	PECAM1_ITGAV	PECAM1_ITGAV_CD8..T.cells_iCAFs	0.0870820503161111	0.759855987446778	0.0661698173318387	0.111859826742384	0.678927087183968	0.07594466634311	0.272401410357726	0.262803994133876	0.267602702245801	0.00674612447279489	0.0958256317158365	0.506723227149032	0.180966864094765	0.524091563950696	0.548623339202817	0.0201014500350377	0.133122185662501	0.54951940352138	0.249034315486885	0.564184333453108	0.586058210564139	0.006370817744676	0.332346386115236	0.571722629106023	0.120630861576289	0.00670842719285735	-0.487441260697367	0.401731668416207	0.131136595518896	0.0576269843864366	0.133355600373728	5.04171760531028	0.453057282503246	0.925753254733846	0.928081009104911	8.54722462553258	0.90816377205809	1	0.571722629106023	TRUE	0.641528322524735	LAMN
198818	LGMA-(LAMN+MHNA+GCA)/3	LGMA	CD8..T.cells	iCAFs	PECAM1	ITGAV	0.0704	0.151	0.1107	0.802	0.995	0.736	1	0.00670842719285735	down	-0.487441260697367	PECAM1_ITGAV	PECAM1_ITGAV_CD8..T.cells_iCAFs	0.0870820503161111	0.759855987446778	0.0661698173318387	0.111859826742384	0.678927087183968	0.07594466634311	0.272401410357726	0.262803994133876	0.267602702245801	0.00674612447279489	0.0958256317158365	0.506723227149032	0.180966864094765	0.524091563950696	0.548623339202817	0.0201014500350377	0.133122185662501	0.54951940352138	0.249034315486885	0.564184333453108	0.586058210564139	0.006370817744676	0.332346386115236	0.571722629106023	0.120630861576289	0.00670842719285735	-0.487441260697367	0.401731668416207	0.131136595518896	0.0576269843864366	0.133355600373728	5.04171760531028	0.453057282503246	0.925753254733846	0.928081009104911	8.54722462553258	0.90816377205809	1	0.571722629106023	TRUE	0.641528322524735	LAMN
198819	LGMA-(LAMN+MHNA+GCA)/3	LGMA	Endothelial	C1Qhi.monocytes	AGRN	LRP1	-0.194	0.486	0.146	0.701	1	0.169	0.956	0.045765851614096	up	0.241391238753302	AGRN_LRP1	AGRN_LRP1_Endothelial_C1Qhi.monocytes	0.0323029520488309	0.558768442752311	0.0180498702126278	0.0388591194317373	0.606169894304231	0.0235552283186917	0.623093931583111	0.475378729342036	0.549236330462573	-0.0299307045144682	-0.154281982033341	0.386825676324636	0.264386905714743	0.350928445653914	0.326816872098607	0.375247061557755	0.772113295386326	0.690172475745598	0.774254401724757	0.775152712899749	0.86498383039885	0.045765851614096	0.241391238753302	0.555088152988371	0.506312875395864	0.00920180887511564	-0.382107917541668	0.420895724681858	0.1699242285271	0.18606300929707	0.359262125492603	3.31355071035069	0.653260915662308	0.636442601803074	0.812930674936583	8.17284719787715	0.935653312020271	0.5	0.555088152988371	TRUE	0.641527601446326	GCA
198820	LGMA-(LAMN+MHNA+GCA)/3	LGMA	Endothelial	C1Qhi.monocytes	AGRN	LRP1	-0.194	0.486	0.146	0.701	1	0.169	0.956	0.00920180887511564	down	-0.382107917541668	AGRN_LRP1	AGRN_LRP1_Endothelial_C1Qhi.monocytes	0.0323029520488309	0.558768442752311	0.0180498702126278	0.0388591194317373	0.606169894304231	0.0235552283186917	0.623093931583111	0.475378729342036	0.549236330462573	-0.0299307045144682	-0.154281982033341	0.386825676324636	0.264386905714743	0.350928445653914	0.326816872098607	0.375247061557755	0.772113295386326	0.690172475745598	0.774254401724757	0.775152712899749	0.86498383039885	0.045765851614096	0.241391238753302	0.555088152988371	0.506312875395864	0.00920180887511564	-0.382107917541668	0.420895724681858	0.1699242285271	0.18606300929707	0.359262125492603	3.31355071035069	0.653260915662308	0.636442601803074	0.812930674936583	8.17284719787715	0.935653312020271	0.5	0.555088152988371	TRUE	0.641527601446326	GCA
198821	LGMA-(LAMN+MHNA+GCA)/3	LGMA	NK.cells	iCAFs	APOE	LRP5	2.52	1.59	2.055	9.63e-06	0.0189	0.28	1	0.00643612606266278	up	0.363938905604824	APOE_LRP5	APOE_LRP5_NK.cells_iCAFs	0.140980053721675	0.0506948146631155	0.0071469576946164	0.129353680935566	0.0714199366722302	0.009238431700738	0.260586388381787	0.262803994133876	0.261695191257832	12.6412617564462	5.01637371287547	0.934928765807588	0.996838482471586	0.989274851928926	0.997558828237554	0.879018730165872	0.552841968657781	0.891820876751707	0.667624865253324	0.857797340998922	0.807020301832555	0.00643612606266278	0.363938905604824	0.577500477047435	0.121270237688613	0.00805315311294832	0.0721912592317568	0.503549656706552	0.152055468813043	0.0563387884902954	0.14825336195244	5.37768133115173	0.367564999655638	0.272671185034616	0.33033211718408	4.06142274306922	0.642663332524222	0.25	0.577500477047435	TRUE	0.64152603555309	LGMA
198822	LGMA-(LAMN+MHNA+GCA)/3	LGMA	NK.cells	iCAFs	APOE	LRP5	2.52	1.59	2.055	9.63e-06	0.0189	0.28	1	0.00805315311294832	down	0.0721912592317568	APOE_LRP5	APOE_LRP5_NK.cells_iCAFs	0.140980053721675	0.0506948146631155	0.0071469576946164	0.129353680935566	0.0714199366722302	0.009238431700738	0.260586388381787	0.262803994133876	0.261695191257832	12.6412617564462	5.01637371287547	0.934928765807588	0.996838482471586	0.989274851928926	0.997558828237554	0.879018730165872	0.552841968657781	0.891820876751707	0.667624865253324	0.857797340998922	0.807020301832555	0.00643612606266278	0.363938905604824	0.577500477047435	0.121270237688613	0.00805315311294832	0.0721912592317568	0.503549656706552	0.152055468813043	0.0563387884902954	0.14825336195244	5.37768133115173	0.367564999655638	0.272671185034616	0.33033211718408	4.06142274306922	0.642663332524222	0.25	0.577500477047435	TRUE	0.64152603555309	LGMA
198823	LAMN-(LGMA+MHNA+GCA)/3	LAMN	Macrophages	CD4..T.cells	MDK	NOTCH2	1.48	-0.325	0.5775	0.0557	1	0.174	1	0.00138605170075011	up	-0.054002133083926	MDK_NOTCH2	MDK_NOTCH2_Macrophages_CD4..T.cells	0.137593969321926	0.0526792389626514	0.00724834558972949	0.134011627906977	0.0718189801356589	0.00962457844259848	0.202118009648158	0.372192634222999	0.287155321935579	1.85613431114288	1.25414480482627	0.856551144549384	0.860372979029934	0.889627020970066	0.909316471906515	-0.246821494308155	-0.7594507517174	0.325637800934244	0.76904419690981	0.205488681279195	0.0934243621990658	0.00138605170075011	-0.054002133083926	0.501064668538547	0.0718294158759682	0.0048466352893303	0.798660622611136	0.635721477499282	0.102174121941145	0.259326726237697	0.286038156599885	6.06703039089897	0.746890014118444	0.156950621139919	0.168147313610956	4.27381810416726	0.553312927693652	1	0.635721477499282	TRUE	0.64152532892836	LGMA
198824	LAMN-(LGMA+MHNA+GCA)/3	LAMN	Macrophages	CD4..T.cells	MDK	NOTCH2	1.48	-0.325	0.5775	0.0557	1	0.174	1	0.0048466352893303	down	0.798660622611136	MDK_NOTCH2	MDK_NOTCH2_Macrophages_CD4..T.cells	0.137593969321926	0.0526792389626514	0.00724834558972949	0.134011627906977	0.0718189801356589	0.00962457844259848	0.202118009648158	0.372192634222999	0.287155321935579	1.85613431114288	1.25414480482627	0.856551144549384	0.860372979029934	0.889627020970066	0.909316471906515	-0.246821494308155	-0.7594507517174	0.325637800934244	0.76904419690981	0.205488681279195	0.0934243621990658	0.00138605170075011	-0.054002133083926	0.501064668538547	0.0718294158759682	0.0048466352893303	0.798660622611136	0.635721477499282	0.102174121941145	0.259326726237697	0.286038156599885	6.06703039089897	0.746890014118444	0.156950621139919	0.168147313610956	4.27381810416726	0.553312927693652	1	0.635721477499282	TRUE	0.64152532892836	LGMA
198825	MHNA-(LGMA+LAMN+GCA)/3	MHNA	CD4..T.cells	CD8..T.cells	CD59	CD2	0.176	0.0203	0.09815	0.471	1	0.94	1	0.00833192180813738	up	-0.40635694777713	CD59_CD2	CD59_CD2_CD4..T.cells_CD8..T.cells	0.0897035995874953	1.17144850899122	0.105083147987917	0.117378834666012	0.856077402809349	0.100485367925668	0.415346021722053	0.223068359731449	0.319207190726751	0.0575483203453143	0.326979092871104	0.554045942052185	0.454398111093325	0.605370577877381	0.691411877701297	0.000545504571926118	0.0268721464003014	0.483695652173913	0.0656216313330938	0.487872799137621	0.496361839741286	0.00833192180813738	-0.40635694777713	0.436623700435553	0.139830300952647	0.0173850435330801	0.83590259367274	0.642497178407336	0.29722455522464	0.0504919586158347	0.103058776065141	5.12696827026297	0.272131369739606	1.001	1.001	9.38210230119414	1.001	1	0.642497178407336	TRUE	0.641524764360233	LAMN
198826	MHNA-(LGMA+LAMN+GCA)/3	MHNA	CD4..T.cells	CD8..T.cells	CD59	CD2	0.176	0.0203	0.09815	0.471	1	0.94	1	0.0173850435330801	down	0.83590259367274	CD59_CD2	CD59_CD2_CD4..T.cells_CD8..T.cells	0.0897035995874953	1.17144850899122	0.105083147987917	0.117378834666012	0.856077402809349	0.100485367925668	0.415346021722053	0.223068359731449	0.319207190726751	0.0575483203453143	0.326979092871104	0.554045942052185	0.454398111093325	0.605370577877381	0.691411877701297	0.000545504571926118	0.0268721464003014	0.483695652173913	0.0656216313330938	0.487872799137621	0.496361839741286	0.00833192180813738	-0.40635694777713	0.436623700435553	0.139830300952647	0.0173850435330801	0.83590259367274	0.642497178407336	0.29722455522464	0.0504919586158347	0.103058776065141	5.12696827026297	0.272131369739606	1.001	1.001	9.38210230119414	1.001	1	0.642497178407336	TRUE	0.641524764360233	LAMN
198827	GCA-(LGMA+LAMN+MHNA)/3	GCA	B.cells	Epithelial	CEACAM5	CEACAM5	0.105	2.7	1.4025	0.948	1	0.0118	0.236	0.00325156961346522	up	-0.659336938641701	CEACAM5_CEACAM5	CEACAM5_CEACAM5_B.cells_Epithelial	0.0295779279985307	2.12381084739402	0.0628179243267186	0.0265486725663717	0.867274678111588	0.0230249914542899	0.0711544356316257	0.635265500900704	0.353209968266165	0.00243512457950304	0.0231916626619338	0.523991515927645	0.0610292940611494	0.504161997758924	0.493877060989275	5.20591858027346	1.92811799269387	0.957060725835429	0.966874775422206	0.974847287100251	0.976778656126482	0.00325156961346522	-0.659336938641701	0.390357054310129	0.0900930555970895	0.00905759718237564	0.65975068652883	0.61044858905593	0.167680837451721	0.0149268184051436	0.0316116081057261	2.3384627626841	0.191078535794568	1.001	1.001	12.3026135113511	1.001	0.5	0.61044858905593	TRUE	0.641523837143621	GCA
198828	GCA-(LGMA+LAMN+MHNA)/3	GCA	B.cells	Epithelial	CEACAM5	CEACAM5	0.105	2.7	1.4025	0.948	1	0.0118	0.236	0.00905759718237564	down	0.65975068652883	CEACAM5_CEACAM5	CEACAM5_CEACAM5_B.cells_Epithelial	0.0295779279985307	2.12381084739402	0.0628179243267186	0.0265486725663717	0.867274678111588	0.0230249914542899	0.0711544356316257	0.635265500900704	0.353209968266165	0.00243512457950304	0.0231916626619338	0.523991515927645	0.0610292940611494	0.504161997758924	0.493877060989275	5.20591858027346	1.92811799269387	0.957060725835429	0.966874775422206	0.974847287100251	0.976778656126482	0.00325156961346522	-0.659336938641701	0.390357054310129	0.0900930555970895	0.00905759718237564	0.65975068652883	0.61044858905593	0.167680837451721	0.0149268184051436	0.0316116081057261	2.3384627626841	0.191078535794568	1.001	1.001	12.3026135113511	1.001	0.5	0.61044858905593	TRUE	0.641523837143621	GCA
198829	MHNA-(LGMA+LAMN+GCA)/3	MHNA	Fibroblasts	NK.cells	GRN	TNFRSF1B	0.341	-0.0834	0.1288	0.595	1	0.782	1	0.0023430819722989	up	-0.689413571366386	GRN_TNFRSF1B	GRN_TNFRSF1B_Fibroblasts_NK.cells	0.296463717832078	0.440499657808091	0.130592166257545	0.282378599945505	0.448827501089008	0.126739281374554	0.310731215249496	0.220650162690461	0.265690688969978	0.0768897146865646	0.22548303427145	0.619117176244597	0.35154874339683	0.62405954858332	0.636785657115415	-0.00890655679480867	-0.106793246940152	0.432941070786921	0.207150556952928	0.397951850521021	0.358224038807043	0.0023430819722989	-0.689413571366386	0.384856441719538	0.081198854766177	0.0280126856132629	0.415972609588005	0.566096281962434	0.462550659800545	0.194771933350021	0.292147854379868	7.02563976173345	0.56361786986969	0.67023253430533	0.652119564932521	7.48260692403166	0.875122682397071	1	0.566096281962434	TRUE	0.641521964673851	LGMA
198830	MHNA-(LGMA+LAMN+GCA)/3	MHNA	Fibroblasts	NK.cells	GRN	TNFRSF1B	0.341	-0.0834	0.1288	0.595	1	0.782	1	0.0280126856132629	down	0.415972609588005	GRN_TNFRSF1B	GRN_TNFRSF1B_Fibroblasts_NK.cells	0.296463717832078	0.440499657808091	0.130592166257545	0.282378599945505	0.448827501089008	0.126739281374554	0.310731215249496	0.220650162690461	0.265690688969978	0.0768897146865646	0.22548303427145	0.619117176244597	0.35154874339683	0.62405954858332	0.636785657115415	-0.00890655679480867	-0.106793246940152	0.432941070786921	0.207150556952928	0.397951850521021	0.358224038807043	0.0023430819722989	-0.689413571366386	0.384856441719538	0.081198854766177	0.0280126856132629	0.415972609588005	0.566096281962434	0.462550659800545	0.194771933350021	0.292147854379868	7.02563976173345	0.56361786986969	0.67023253430533	0.652119564932521	7.48260692403166	0.875122682397071	1	0.566096281962434	TRUE	0.641521964673851	LGMA
198831	GCA-(LGMA+LAMN+MHNA)/3	GCA	Macrophages	B.cells	B2M	TAP2	0.318	-0.412	-0.047	0.493	1	0.368	0.896	0.00495789420805114	up	0.382053183820714	B2M_TAP2	B2M_TAP2_Macrophages_B.cells	3.04252785285194	0.0611401108104062	0.186020490067115	0.983050847457627	0.084306784660767	0.0828778561071946	0.0811229763135111	0.0711544356316257	0.0761387059725684	0.0976746796698408	0.30715308072277	0.610593084680647	0.435789178805827	0.638826636785657	0.68042660477029	-0.178870698706511	-0.434152181326482	0.293927416457061	0.58201581027668	0.231360043118936	0.179864355012576	0.00495789420805114	0.382053183820714	0.580813335495914	0.106798174015089	0.0153414937387408	1.7575054652801	0.810171048398934	0.265434613066634	0.703440521235786	0.900616713059446	12.3307536898627	0.635729426041579	0.453347324142209	0.485558217417472	4.11818784515678	0.700060100593777	1	0.810171048398934	TRUE	0.64152114645356	LGMA
198832	GCA-(LGMA+LAMN+MHNA)/3	GCA	Macrophages	B.cells	B2M	TAP2	0.318	-0.412	-0.047	0.493	1	0.368	0.896	0.0153414937387408	down	1.7575054652801	B2M_TAP2	B2M_TAP2_Macrophages_B.cells	3.04252785285194	0.0611401108104062	0.186020490067115	0.983050847457627	0.084306784660767	0.0828778561071946	0.0811229763135111	0.0711544356316257	0.0761387059725684	0.0976746796698408	0.30715308072277	0.610593084680647	0.435789178805827	0.638826636785657	0.68042660477029	-0.178870698706511	-0.434152181326482	0.293927416457061	0.58201581027668	0.231360043118936	0.179864355012576	0.00495789420805114	0.382053183820714	0.580813335495914	0.106798174015089	0.0153414937387408	1.7575054652801	0.810171048398934	0.265434613066634	0.703440521235786	0.900616713059446	12.3307536898627	0.635729426041579	0.453347324142209	0.485558217417472	4.11818784515678	0.700060100593777	1	0.810171048398934	TRUE	0.64152114645356	LGMA
198833	LGMA-(LAMN+MHNA+GCA)/3	LGMA	B.cells	CD4..T.cells	C3	ITGAM	3.3	0.00653	1.653265	0.000602	0.0425	0.985	1	0.0229702962310954	up	1.08520063962498	C3_ITGAM	C3_ITGAM_B.cells_CD4..T.cells	0.297369320308709	0.0382073948997888	0.0113617070521166	0.21666631884689	0.0486320855682041	0.0105369349579098	0.35586775780378	0.225262262027145	0.290565009915463	10.6273315788492	3.22040350874218	0.964442932607652	0.983211941732031	0.985513046262206	0.98679366095726	4.28614148505954e-05	0.00656376950238827	0.475857887172116	0.0282518864534675	0.47700323392023	0.478620194035214	0.0229702962310954	1.08520063962498	0.709409571113234	0.283141707796592	0.0045407795708378	-0.457350183867594	0.407206355463853	0.0974161583101604	0.158904270435084	0.255619294060202	6.79304861518821	0.59344104899423	0.0847739127285068	0.0904870147328014	3.89356890420899	0.522643140117293	0.5	0.709409571113234	TRUE	0.641518381383796	LGMA
198834	LGMA-(LAMN+MHNA+GCA)/3	LGMA	B.cells	CD4..T.cells	C3	ITGAM	3.3	0.00653	1.653265	0.000602	0.0425	0.985	1	0.0045407795708378	down	-0.457350183867594	C3_ITGAM	C3_ITGAM_B.cells_CD4..T.cells	0.297369320308709	0.0382073948997888	0.0113617070521166	0.21666631884689	0.0486320855682041	0.0105369349579098	0.35586775780378	0.225262262027145	0.290565009915463	10.6273315788492	3.22040350874218	0.964442932607652	0.983211941732031	0.985513046262206	0.98679366095726	4.28614148505954e-05	0.00656376950238827	0.475857887172116	0.0282518864534675	0.47700323392023	0.478620194035214	0.0229702962310954	1.08520063962498	0.709409571113234	0.283141707796592	0.0045407795708378	-0.457350183867594	0.407206355463853	0.0974161583101604	0.158904270435084	0.255619294060202	6.79304861518821	0.59344104899423	0.0847739127285068	0.0904870147328014	3.89356890420899	0.522643140117293	0.5	0.709409571113234	TRUE	0.641518381383796	LGMA
198835	LAMN-(LGMA+MHNA+GCA)/3	LAMN	Fibroblasts	Macrophages	IL15	IL2RG	0.462	0.345	0.4035	0.57	1	0.616	1	0.0139212423600892	up	0.680649344110765	IL15_IL2RG	IL15_IL2RG_Fibroblasts_Macrophages	0.0381730530161667	0.127967406059398	0.00488490657584674	0.0466604756181944	0.172771317829457	0.00806159186310471	0.20634857114243	0.202118009648158	0.204233290395294	0.112785816679309	0.244125144327509	0.66069713462462	0.372238674563791	0.648351208580118	0.64757083400032	0.0725946543032732	0.210419287835575	0.636722960833633	0.357527847646425	0.636318720804887	0.644673014732303	0.0139212423600892	0.680649344110765	0.635422566982312	0.194550406372667	0.00948880321471415	-0.138159960672437	0.465278939258292	0.174388780103374	0.130318439784396	0.162346113492951	4.2146521379084	0.647128140690129	0.190604853633719	0.255128180419981	5.73909284431516	0.700963169274224	0.5	0.635422566982312	TRUE	0.641517427098564	LAMN
198836	LAMN-(LGMA+MHNA+GCA)/3	LAMN	Fibroblasts	Macrophages	IL15	IL2RG	0.462	0.345	0.4035	0.57	1	0.616	1	0.00948880321471415	down	-0.138159960672437	IL15_IL2RG	IL15_IL2RG_Fibroblasts_Macrophages	0.0381730530161667	0.127967406059398	0.00488490657584674	0.0466604756181944	0.172771317829457	0.00806159186310471	0.20634857114243	0.202118009648158	0.204233290395294	0.112785816679309	0.244125144327509	0.66069713462462	0.372238674563791	0.648351208580118	0.64757083400032	0.0725946543032732	0.210419287835575	0.636722960833633	0.357527847646425	0.636318720804887	0.644673014732303	0.0139212423600892	0.680649344110765	0.635422566982312	0.194550406372667	0.00948880321471415	-0.138159960672437	0.465278939258292	0.174388780103374	0.130318439784396	0.162346113492951	4.2146521379084	0.647128140690129	0.190604853633719	0.255128180419981	5.73909284431516	0.700963169274224	0.5	0.635422566982312	TRUE	0.641517427098564	LAMN
198837	LGMA-(LAMN+MHNA+GCA)/3	LGMA	Fibroblasts	Fibroblasts	SEMA3B	PLXNA3	0.895	0.237	0.566	0.0968	1	0.755	1	0.0172467486408552	up	0.470584671746838	SEMA3B_PLXNA3	SEMA3B_PLXNA3_Fibroblasts_Fibroblasts	0.116566421684602	0.0191387453249647	0.00223093505806405	0.133230759673506	0.0217203127733098	0.00289381377113421	0.231631743788032	0.231631743788032	0.231631743788032	0.907641555208988	1.01412464269161	0.77064991195774	0.804886345445814	0.830758764206819	0.878901872898991	0.0289265724638824	0.122053048370812	0.58996586417535	0.232011318720805	0.580219187926698	0.577861121092346	0.0172467486408552	0.470584671746838	0.597004556820719	0.227107503888735	0.0057287631782852	-0.181860819380354	0.457328126248419	0.1158967112529	0.443544774731141	0.399691701391542	5.85170746510827	0.900033271803511	0.121443179043756	0.145802085155399	3.13332155021019	0.622609718058249	0	0.597004556820719	TRUE	0.641515805771762	LGMA
198838	LGMA-(LAMN+MHNA+GCA)/3	LGMA	Fibroblasts	Fibroblasts	SEMA3B	PLXNA3	0.895	0.237	0.566	0.0968	1	0.755	1	0.0057287631782852	down	-0.181860819380354	SEMA3B_PLXNA3	SEMA3B_PLXNA3_Fibroblasts_Fibroblasts	0.116566421684602	0.0191387453249647	0.00223093505806405	0.133230759673506	0.0217203127733098	0.00289381377113421	0.231631743788032	0.231631743788032	0.231631743788032	0.907641555208988	1.01412464269161	0.77064991195774	0.804886345445814	0.830758764206819	0.878901872898991	0.0289265724638824	0.122053048370812	0.58996586417535	0.232011318720805	0.580219187926698	0.577861121092346	0.0172467486408552	0.470584671746838	0.597004556820719	0.227107503888735	0.0057287631782852	-0.181860819380354	0.457328126248419	0.1158967112529	0.443544774731141	0.399691701391542	5.85170746510827	0.900033271803511	0.121443179043756	0.145802085155399	3.13332155021019	0.622609718058249	0	0.597004556820719	TRUE	0.641515805771762	LGMA
198839	GCA-(LGMA+LAMN+MHNA)/3	GCA	Fibroblasts	SPP1..macrophages	CCN2	ITGA5	-0.356	0.443	0.0435	0.528	1	0.733	0.93	-0.000314863629399979	up	-0.826068321629337	CCN2_ITGA5	CCN2_ITGA5_Fibroblasts_SPP1..macrophages	0.415947649550822	0.154472807168297	0.0642526010611706	0.288881905160975	0.161111111111111	0.0465420847203793	0.570070300444639	0.0480350794940855	0.309052689969362	-0.0987423235779628	-0.277366077466188	0.325636305426605	0.406755242516408	0.282535617096206	0.25942452377141	0.0597589392339803	0.134896025358872	0.675170679123248	0.251796622349982	0.62396694214876	0.587832375134747	-0.000314863629399979	-0.826068321629337	0.359864121377654	0.05517725479284	0.00849378114287125	0.485215282332021	0.578694101766643	0.158909982279388	0.486618092207619	0.447118619829554	8.28147675521175	0.870040737961676	0.288524711410572	0.275035697916414	5.82593723942818	0.655564265371255	1	0.578694101766643	TRUE	0.641514735786832	LGMA
198840	GCA-(LGMA+LAMN+MHNA)/3	GCA	Fibroblasts	SPP1..macrophages	CCN2	ITGA5	-0.356	0.443	0.0435	0.528	1	0.733	0.93	0.00849378114287125	down	0.485215282332021	CCN2_ITGA5	CCN2_ITGA5_Fibroblasts_SPP1..macrophages	0.415947649550822	0.154472807168297	0.0642526010611706	0.288881905160975	0.161111111111111	0.0465420847203793	0.570070300444639	0.0480350794940855	0.309052689969362	-0.0987423235779628	-0.277366077466188	0.325636305426605	0.406755242516408	0.282535617096206	0.25942452377141	0.0597589392339803	0.134896025358872	0.675170679123248	0.251796622349982	0.62396694214876	0.587832375134747	-0.000314863629399979	-0.826068321629337	0.359864121377654	0.05517725479284	0.00849378114287125	0.485215282332021	0.578694101766643	0.158909982279388	0.486618092207619	0.447118619829554	8.28147675521175	0.870040737961676	0.288524711410572	0.275035697916414	5.82593723942818	0.655564265371255	1	0.578694101766643	TRUE	0.641514735786832	LGMA
198841	LGMA-(LAMN+MHNA+GCA)/3	LGMA	NK.cells	CD8..T.cells	TIMP1	MMP2	0.845	2.22	1.5325	0.054	0.981	9.33e-05	0.141	0.0290599174670914	up	0.781303045122407	TIMP1_MMP2	TIMP1_MMP2_NK.cells_CD8..T.cells	0.355443482450082	0.0524899451799982	0.0186572089083925	0.312282910162195	0.0690378266626116	0.0215593334214735	0.260586388381787	0.272401410357726	0.266493899369756	1.07112727294959	1.26760624017703	0.760485032815752	0.86279414118777	0.845926044501361	0.910837201856891	8.94686275088277	4.0301183562535	0.936871182177506	0.997619475386274	0.990343154868847	0.997933884297521	0.0290599174670914	0.781303045122407	0.653830778438106	0.342759815740916	0.00460900109756295	0.102814738362757	0.509121207552033	0.0984774284561245	0.101616013785	0.293207047528038	6.95714258680431	0.276748145389741	0.0508276721146237	0.0924708106167096	4.00576334782535	0.419687358635737	0.75	0.653830778438106	TRUE	0.641514533279531	LGMA
198842	LGMA-(LAMN+MHNA+GCA)/3	LGMA	NK.cells	CD8..T.cells	TIMP1	MMP2	0.845	2.22	1.5325	0.054	0.981	9.33e-05	0.141	0.00460900109756295	down	0.102814738362757	TIMP1_MMP2	TIMP1_MMP2_NK.cells_CD8..T.cells	0.355443482450082	0.0524899451799982	0.0186572089083925	0.312282910162195	0.0690378266626116	0.0215593334214735	0.260586388381787	0.272401410357726	0.266493899369756	1.07112727294959	1.26760624017703	0.760485032815752	0.86279414118777	0.845926044501361	0.910837201856891	8.94686275088277	4.0301183562535	0.936871182177506	0.997619475386274	0.990343154868847	0.997933884297521	0.0290599174670914	0.781303045122407	0.653830778438106	0.342759815740916	0.00460900109756295	0.102814738362757	0.509121207552033	0.0984774284561245	0.101616013785	0.293207047528038	6.95714258680431	0.276748145389741	0.0508276721146237	0.0924708106167096	4.00576334782535	0.419687358635737	0.75	0.653830778438106	TRUE	0.641514533279531	LGMA
198843	LAMN-(LGMA+MHNA+GCA)/3	LAMN	C1Qhi.monocytes	CD8..T.cells	C3	ITGB2	-0.583	0.603	0.01	0.308	0.719	0.0237	1	0.0138196679268861	up	0.297914848559035	C3_ITGB2	C3_ITGB2_C1Qhi.monocytes_CD8..T.cells	0.230578450092436	0.740359286895282	0.170710896883855	0.230773001590449	0.703067154764121	0.162248917624573	0.637645667210595	0.523461688274655	0.580553677742625	-0.298174932280241	-0.511449283499556	0.261065311349448	0.594265247318713	0.206279013926685	0.171562349927965	0.980026747355907	1.6252516539899	0.727632051742724	0.94596658282429	0.867544017247575	0.962787459575997	0.0138196679268861	0.297914848559035	0.565425562851009	0.19355598072805	0.0188205553910445	0.256335548514772	0.537052357893979	0.319555715961819	0.123438057504052	0.272197014219072	6.26096074236609	0.547036155493683	0.576285840990413	0.761784401777096	8.38523537986022	0.854320369797147	1	0.565425562851009	TRUE	0.641510122625437	LGMA
198844	LAMN-(LGMA+MHNA+GCA)/3	LAMN	C1Qhi.monocytes	CD8..T.cells	C3	ITGB2	-0.583	0.603	0.01	0.308	0.719	0.0237	1	0.0188205553910445	down	0.256335548514772	C3_ITGB2	C3_ITGB2_C1Qhi.monocytes_CD8..T.cells	0.230578450092436	0.740359286895282	0.170710896883855	0.230773001590449	0.703067154764121	0.162248917624573	0.637645667210595	0.523461688274655	0.580553677742625	-0.298174932280241	-0.511449283499556	0.261065311349448	0.594265247318713	0.206279013926685	0.171562349927965	0.980026747355907	1.6252516539899	0.727632051742724	0.94596658282429	0.867544017247575	0.962787459575997	0.0138196679268861	0.297914848559035	0.565425562851009	0.19355598072805	0.0188205553910445	0.256335548514772	0.537052357893979	0.319555715961819	0.123438057504052	0.272197014219072	6.26096074236609	0.547036155493683	0.576285840990413	0.761784401777096	8.38523537986022	0.854320369797147	1	0.565425562851009	TRUE	0.641510122625437	LGMA
198845	LGMA-(LAMN+MHNA+GCA)/3	LGMA	Fibroblasts	CD4..T.cells	VCAM1	MSN	-0.296	-0.0443	-0.17015	0.543	1	0.821	1	0.0199368869616105	up	0.371259694883255	VCAM1_MSN	VCAM1_MSN_Fibroblasts_CD4..T.cells	0.177862324262956	0.580662412499374	0.103277966299274	0.196129915900225	0.614739498531715	0.120568806147572	0.231631743788032	0.225262262027145	0.228447002907589	-0.0784992504417013	-0.265200170411153	0.346706419081159	0.393628941892108	0.296222186649592	0.265607491595966	-0.00379459813960878	-0.0856568428805593	0.453063241106719	0.17301473230327	0.41798418972332	0.375134746676249	0.0199368869616105	0.371259694883255	0.578839351184264	0.253444274366992	0.00611702421259634	-0.0209299480897911	0.486607442558867	0.121936591395361	0.536220877296831	0.584829081327366	6.45387690147768	0.862485101348398	0.710822738332776	0.837142837455203	7.9770046481603	0.866717969606823	1	0.578839351184264	TRUE	0.64150879479446	LAMN
198846	LGMA-(LAMN+MHNA+GCA)/3	LGMA	Fibroblasts	CD4..T.cells	VCAM1	MSN	-0.296	-0.0443	-0.17015	0.543	1	0.821	1	0.00611702421259634	down	-0.0209299480897911	VCAM1_MSN	VCAM1_MSN_Fibroblasts_CD4..T.cells	0.177862324262956	0.580662412499374	0.103277966299274	0.196129915900225	0.614739498531715	0.120568806147572	0.231631743788032	0.225262262027145	0.228447002907589	-0.0784992504417013	-0.265200170411153	0.346706419081159	0.393628941892108	0.296222186649592	0.265607491595966	-0.00379459813960878	-0.0856568428805593	0.453063241106719	0.17301473230327	0.41798418972332	0.375134746676249	0.0199368869616105	0.371259694883255	0.578839351184264	0.253444274366992	0.00611702421259634	-0.0209299480897911	0.486607442558867	0.121936591395361	0.536220877296831	0.584829081327366	6.45387690147768	0.862485101348398	0.710822738332776	0.837142837455203	7.9770046481603	0.866717969606823	1	0.578839351184264	TRUE	0.64150879479446	LAMN
198847	LAMN-(LGMA+MHNA+GCA)/3	LAMN	iCAFs	B.cells	FN1	ITGB7	0.552	-0.0353	0.25835	0.343	1	0.956	1	-0.000345859530369426	up	-0.184821312817315	FN1_ITGB7	FN1_ITGB7_iCAFs_B.cells	1.5471413891449	0.0318268799647351	0.0492406832807884	0.827090592334495	0.0459164818920916	0.0379770902060462	0.900388818556685	0.176990542322262	0.538689680439473	0.256517645736391	0.464705879957229	0.688030254522171	0.565191291820074	0.715903633744197	0.750280134464543	-0.000689836402653668	-0.0195421077238999	0.457038268056055	0.0518550125763564	0.441295364714337	0.438173733381243	-0.000345859530369426	-0.184821312817315	0.477139595751336	0.0548738012777174	0.0148869408191389	0.432357547392472	0.569077312095787	0.258363480735078	0.870060620113386	0.940682716462781	11.1613481423967	0.9592206269024	0.228315437468393	0.247288689127162	3.27729847419672	0.583221244346976	0.5	0.569077312095787	TRUE	0.641505523374031	MHNA
198848	LAMN-(LGMA+MHNA+GCA)/3	LAMN	iCAFs	B.cells	FN1	ITGB7	0.552	-0.0353	0.25835	0.343	1	0.956	1	0.0148869408191389	down	0.432357547392472	FN1_ITGB7	FN1_ITGB7_iCAFs_B.cells	1.5471413891449	0.0318268799647351	0.0492406832807884	0.827090592334495	0.0459164818920916	0.0379770902060462	0.900388818556685	0.176990542322262	0.538689680439473	0.256517645736391	0.464705879957229	0.688030254522171	0.565191291820074	0.715903633744197	0.750280134464543	-0.000689836402653668	-0.0195421077238999	0.457038268056055	0.0518550125763564	0.441295364714337	0.438173733381243	-0.000345859530369426	-0.184821312817315	0.477139595751336	0.0548738012777174	0.0148869408191389	0.432357547392472	0.569077312095787	0.258363480735078	0.870060620113386	0.940682716462781	11.1613481423967	0.9592206269024	0.228315437468393	0.247288689127162	3.27729847419672	0.583221244346976	0.5	0.569077312095787	TRUE	0.641505523374031	MHNA
198849	LAMN-(LGMA+MHNA+GCA)/3	LAMN	Endothelial	Tregs	VCAN	SELL	-0.868	0.622	-0.123	0.091	0.947	0.107	1	0.00410583716428908	up	-0.200862525151582	VCAN_SELL	VCAN_SELL_Endothelial_Tregs	0.147233938851405	0.448513997635419	0.0660364825018527	0.129026286560533	0.37875	0.0488687060348019	0.060706862958961	0.223854363600918	0.142280613279939	-0.903552071465291	-1.04095860767891	0.201976948935489	0.813570513846646	0.124179606210981	0.070113654554186	0.6037232902798	0.97061622231479	0.733426158821416	0.843087495508444	0.821101329500539	0.90298239310097	0.00410583716428908	-0.200862525151582	0.474205873238516	0.0984564353681173	0.00508523878629785	0.219830853941962	0.530410795025138	0.105885894166274	0.0981453639107225	0.136665737696314	6.14376359849448	0.559725261235799	0.871301441993344	0.742788535988079	7.84386274815866	0.983891426939519	1	0.530410795025138	TRUE	0.641504920164816	MHNA
198850	LAMN-(LGMA+MHNA+GCA)/3	LAMN	Endothelial	Tregs	VCAN	SELL	-0.868	0.622	-0.123	0.091	0.947	0.107	1	0.00508523878629785	down	0.219830853941962	VCAN_SELL	VCAN_SELL_Endothelial_Tregs	0.147233938851405	0.448513997635419	0.0660364825018527	0.129026286560533	0.37875	0.0488687060348019	0.060706862958961	0.223854363600918	0.142280613279939	-0.903552071465291	-1.04095860767891	0.201976948935489	0.813570513846646	0.124179606210981	0.070113654554186	0.6037232902798	0.97061622231479	0.733426158821416	0.843087495508444	0.821101329500539	0.90298239310097	0.00410583716428908	-0.200862525151582	0.474205873238516	0.0984564353681173	0.00508523878629785	0.219830853941962	0.530410795025138	0.105885894166274	0.0981453639107225	0.136665737696314	6.14376359849448	0.559725261235799	0.871301441993344	0.742788535988079	7.84386274815866	0.983891426939519	1	0.530410795025138	TRUE	0.641504920164816	MHNA
198851	LGMA-(LAMN+MHNA+GCA)/3	LGMA	SPP1..macrophages	Fibroblasts	COL1A2	ITGA1	1.28	0.138	0.709	0.00894	0.313	0.774	1	0.0165380075605434	up	0.287422040538887	COL1A2_ITGA1	COL1A2_ITGA1_SPP1..macrophages_Fibroblasts	0.635229752832087	0.0897160558674035	0.0569903079937205	0.391216514230001	0.0922692257760333	0.0360972448788007	0.434443253362701	0.231631743788032	0.333037498575366	2.62228797594123	2.04866248120408	0.832059388506483	0.946754442132223	0.915079238034256	0.96148151112534	0.0153537474257608	0.111259039317107	0.542624865253324	0.214471793029105	0.551518145885735	0.569349622709307	0.0165380075605434	0.287422040538887	0.563506569044933	0.220168845375649	0.00513142862896848	-0.482570079259676	0.402617917654628	0.106604434243376	0.190958442584578	0.378662893025475	8.53230278067844	0.560421645354366	0.246110795016705	0.236025386410651	5.35608415471136	0.70158117663703	0.5	0.563506569044933	TRUE	0.641503106333374	LAMN
198852	LGMA-(LAMN+MHNA+GCA)/3	LGMA	SPP1..macrophages	Fibroblasts	COL1A2	ITGA1	1.28	0.138	0.709	0.00894	0.313	0.774	1	0.00513142862896848	down	-0.482570079259676	COL1A2_ITGA1	COL1A2_ITGA1_SPP1..macrophages_Fibroblasts	0.635229752832087	0.0897160558674035	0.0569903079937205	0.391216514230001	0.0922692257760333	0.0360972448788007	0.434443253362701	0.231631743788032	0.333037498575366	2.62228797594123	2.04866248120408	0.832059388506483	0.946754442132223	0.915079238034256	0.96148151112534	0.0153537474257608	0.111259039317107	0.542624865253324	0.214471793029105	0.551518145885735	0.569349622709307	0.0165380075605434	0.287422040538887	0.563506569044933	0.220168845375649	0.00513142862896848	-0.482570079259676	0.402617917654628	0.106604434243376	0.190958442584578	0.378662893025475	8.53230278067844	0.560421645354366	0.246110795016705	0.236025386410651	5.35608415471136	0.70158117663703	0.5	0.563506569044933	TRUE	0.641503106333374	LAMN
198853	LAMN-(LGMA+MHNA+GCA)/3	LAMN	Endothelial	Tregs	COL13A1	ITGA1	-0.0609	1.03	0.48455	0.963	1	0.196	1	0.00636485104377841	up	0.973995888786392	COL13A1_ITGA1	COL13A1_ITGA1_Endothelial_Tregs	0.022112618311088	0.0642850542998313	0.00142151086883974	0.0319017647784771	0.0554166666666667	0.00176788946480727	0.060706862958961	0.223854363600918	0.142280613279939	-0.000997159114115849	-0.0163737128754655	0.447814951176565	0.048403233552105	0.43700976468705	0.439250840403394	0.72897624650283	0.707743928643524	0.823279734099892	0.746721164211283	0.83902263744161	0.851217211642113	0.00636485104377841	0.973995888786392	0.689071714206326	0.120572446872911	0.00359914458779776	-0.958544190462407	0.316020508184777	0.0827678626201225	0.193109736362476	0.384794451521408	2.84672975821813	0.696193252757771	0.176631447624178	0.142155660377358	4.67288218422486	0.612217674022317	0.5	0.689071714206326	TRUE	0.641502547208617	LAMN
198854	LAMN-(LGMA+MHNA+GCA)/3	LAMN	Endothelial	Tregs	COL13A1	ITGA1	-0.0609	1.03	0.48455	0.963	1	0.196	1	0.00359914458779776	down	-0.958544190462407	COL13A1_ITGA1	COL13A1_ITGA1_Endothelial_Tregs	0.022112618311088	0.0642850542998313	0.00142151086883974	0.0319017647784771	0.0554166666666667	0.00176788946480727	0.060706862958961	0.223854363600918	0.142280613279939	-0.000997159114115849	-0.0163737128754655	0.447814951176565	0.048403233552105	0.43700976468705	0.439250840403394	0.72897624650283	0.707743928643524	0.823279734099892	0.746721164211283	0.83902263744161	0.851217211642113	0.00636485104377841	0.973995888786392	0.689071714206326	0.120572446872911	0.00359914458779776	-0.958544190462407	0.316020508184777	0.0827678626201225	0.193109736362476	0.384794451521408	2.84672975821813	0.696193252757771	0.176631447624178	0.142155660377358	4.67288218422486	0.612217674022317	0.5	0.689071714206326	TRUE	0.641502547208617	LAMN
198855	LGMA-(LAMN+MHNA+GCA)/3	LGMA	Epithelial	Endothelial	LAMB1	ITGA9	1.62	-0.052	0.784	0.0658	0.851	0.899	1	0.0177222364118551	up	0.0172043447717181	LAMB1_ITGA9	LAMB1_ITGA9_Epithelial_Endothelial	0.0928310038565758	0.165940850735572	0.0154044557545973	0.106689388433356	0.182123507511419	0.0194306456357311	0.261235324397914	0.623093931583111	0.442164627990512	1.91447405234539	1.18177410638604	0.871018088682568	0.846426284616616	0.892028173523291	0.90127261085321	-0.0024044960298721	-0.0462403082667712	0.44902084081926	0.104249011857708	0.426428314768236	0.410258713618397	0.0177222364118551	0.0172043447717181	0.514087377969146	0.231762585076726	0.00204605080474832	-0.476788973955883	0.403669715917176	0.0586075697484413	0.100344423294548	0.138640234907197	4.68947572296536	0.504708079837654	0.546427989980637	0.691246389787198	5.97080028817867	0.818678518123438	0.75	0.514087377969146	TRUE	0.64150165507581	LGMA
198856	LGMA-(LAMN+MHNA+GCA)/3	LGMA	Epithelial	Endothelial	LAMB1	ITGA9	1.62	-0.052	0.784	0.0658	0.851	0.899	1	0.00204605080474832	down	-0.476788973955883	LAMB1_ITGA9	LAMB1_ITGA9_Epithelial_Endothelial	0.0928310038565758	0.165940850735572	0.0154044557545973	0.106689388433356	0.182123507511419	0.0194306456357311	0.261235324397914	0.623093931583111	0.442164627990512	1.91447405234539	1.18177410638604	0.871018088682568	0.846426284616616	0.892028173523291	0.90127261085321	-0.0024044960298721	-0.0462403082667712	0.44902084081926	0.104249011857708	0.426428314768236	0.410258713618397	0.0177222364118551	0.0172043447717181	0.514087377969146	0.231762585076726	0.00204605080474832	-0.476788973955883	0.403669715917176	0.0586075697484413	0.100344423294548	0.138640234907197	4.68947572296536	0.504708079837654	0.546427989980637	0.691246389787198	5.97080028817867	0.818678518123438	0.75	0.514087377969146	TRUE	0.64150165507581	LGMA
198857	MHNA-(LGMA+LAMN+GCA)/3	MHNA	CD4..T.cells	Macrophages	B2M	TAP2	0.195	-0.324	-0.0645	0.594	1	0.784	0.992	-0.00343708133350025	up	-1.05473210551363	B2M_TAP2	B2M_TAP2_CD4..T.cells_Macrophages	3.69273549306825	0.135161871303974	0.499117039473707	1	0.171105730427764	0.171105730427764	0.415346021722053	0.0345408446629282	0.22494343319249	0.0441116432286673	0.226213555018806	0.561729630222507	0.352609252441172	0.589923163118297	0.637285897230671	-0.0342415956902419	-0.105683937315562	0.326154329859863	0.205129356809199	0.33996586417535	0.359257096658282	-0.00343708133350025	-1.05473210551363	0.318044583261147	0.0246103763458777	0.0347867702747525	0.574482697194423	0.59493516760449	0.567929917090342	0.93497463114464	1.001	13.3970469527511	0.941666692036963	1.001	0.984440277785559	4.21273773577423	0.716109892038793	0.666666666666667	0.59493516760449	TRUE	0.641501556727135	GCA
198858	MHNA-(LGMA+LAMN+GCA)/3	MHNA	CD4..T.cells	Macrophages	B2M	TAP2	0.195	-0.324	-0.0645	0.594	1	0.784	0.992	0.0347867702747525	down	0.574482697194423	B2M_TAP2	B2M_TAP2_CD4..T.cells_Macrophages	3.69273549306825	0.135161871303974	0.499117039473707	1	0.171105730427764	0.171105730427764	0.415346021722053	0.0345408446629282	0.22494343319249	0.0441116432286673	0.226213555018806	0.561729630222507	0.352609252441172	0.589923163118297	0.637285897230671	-0.0342415956902419	-0.105683937315562	0.326154329859863	0.205129356809199	0.33996586417535	0.359257096658282	-0.00343708133350025	-1.05473210551363	0.318044583261147	0.0246103763458777	0.0347867702747525	0.574482697194423	0.59493516760449	0.567929917090342	0.93497463114464	1.001	13.3970469527511	0.941666692036963	1.001	0.984440277785559	4.21273773577423	0.716109892038793	0.666666666666667	0.59493516760449	TRUE	0.641501556727135	GCA
198859	MHNA-(LGMA+LAMN+GCA)/3	MHNA	Tregs	B.cells	HLA.DRB1	CD37	0.649	-0.258	0.1955	0.387	1	0.612	1	0.00817020035154525	up	0.171994721352636	HLA.DRB1_CD37	HLA.DRB1_CD37_Tregs_B.cells	0.104697405111485	1.26193372295363	0.132121186215921	0.102856667088843	0.775590617713135	0.0797746659633501	0.591672972047092	0.714769094866929	0.653221033457011	0.267575583702726	0.412289034981089	0.715443412838162	0.52627261085321	0.719545381783256	0.730510645109653	-0.0550181330864452	-0.213248577854439	0.352048149478979	0.360896514552641	0.311444484369386	0.285371002515271	0.00817020035154525	0.171994721352636	0.542396461040955	0.138247028876704	0.0125341318237743	-0.670809677002767	0.368370127406105	0.221762629569785	0.0426892779404761	0.0926709000648456	5.34273778314931	0.443173380128924	1.001	1.001	9.66932561060304	1.001	1	0.542396461040955	TRUE	0.64150117202562	LAMN
198860	MHNA-(LGMA+LAMN+GCA)/3	MHNA	Tregs	B.cells	HLA.DRB1	CD37	0.649	-0.258	0.1955	0.387	1	0.612	1	0.0125341318237743	down	-0.670809677002767	HLA.DRB1_CD37	HLA.DRB1_CD37_Tregs_B.cells	0.104697405111485	1.26193372295363	0.132121186215921	0.102856667088843	0.775590617713135	0.0797746659633501	0.591672972047092	0.714769094866929	0.653221033457011	0.267575583702726	0.412289034981089	0.715443412838162	0.52627261085321	0.719545381783256	0.730510645109653	-0.0550181330864452	-0.213248577854439	0.352048149478979	0.360896514552641	0.311444484369386	0.285371002515271	0.00817020035154525	0.171994721352636	0.542396461040955	0.138247028876704	0.0125341318237743	-0.670809677002767	0.368370127406105	0.221762629569785	0.0426892779404761	0.0926709000648456	5.34273778314931	0.443173380128924	1.001	1.001	9.66932561060304	1.001	1	0.542396461040955	TRUE	0.64150117202562	LAMN
198861	LAMN-(LGMA+MHNA+GCA)/3	LAMN	Endothelial	Fibroblasts	SEMA3G	PLXNA4	1.41	-0.0247	0.69265	0.0293	0.947	0.968	1	0.0140207606254048	up	-0.230464679854338	SEMA3G_PLXNA4	SEMA3G_PLXNA4_Endothelial_Fibroblasts	0.0781367406769246	0.0824198946618641	0.00644002193581352	0.0638035295569542	0.0844167668159802	0.0053860876766459	0.060706862958961	0.20634857114243	0.133527717050696	2.16171665530071	1.53313237964589	0.848587321914519	0.903553705778774	0.90135264927165	0.934808708179926	-0.000348878674482677	-0.0141246426916063	0.462136183974129	0.0416591807402084	0.446056413941789	0.443653431548688	0.0140207606254048	-0.230464679854338	0.468792036312118	0.195524701891894	0.000640818645487019	-0.299955785576125	0.4358422556868	0.0367474471396207	0.790828585720847	0.69647576310022	5.65380253311111	1.001	0.279183741380923	0.265151803447355	5.01796385613804	0.713871305082729	0	0.468792036312118	TRUE	0.641501120764269	GCA
198862	LAMN-(LGMA+MHNA+GCA)/3	LAMN	Endothelial	Fibroblasts	SEMA3G	PLXNA4	1.41	-0.0247	0.69265	0.0293	0.947	0.968	1	0.000640818645487019	down	-0.299955785576125	SEMA3G_PLXNA4	SEMA3G_PLXNA4_Endothelial_Fibroblasts	0.0781367406769246	0.0824198946618641	0.00644002193581352	0.0638035295569542	0.0844167668159802	0.0053860876766459	0.060706862958961	0.20634857114243	0.133527717050696	2.16171665530071	1.53313237964589	0.848587321914519	0.903553705778774	0.90135264927165	0.934808708179926	-0.000348878674482677	-0.0141246426916063	0.462136183974129	0.0416591807402084	0.446056413941789	0.443653431548688	0.0140207606254048	-0.230464679854338	0.468792036312118	0.195524701891894	0.000640818645487019	-0.299955785576125	0.4358422556868	0.0367474471396207	0.790828585720847	0.69647576310022	5.65380253311111	1.001	0.279183741380923	0.265151803447355	5.01796385613804	0.713871305082729	0	0.468792036312118	TRUE	0.641501120764269	GCA
198863	LGMA-(LAMN+MHNA+GCA)/3	LGMA	CD8..T.cells	Epithelial	CD96	NECTIN1	-0.0703	0.86	0.39485	0.741	0.995	0.424	1	0.00312077669837568	up	-0.550240746295406	CD96_NECTIN1	CD96_NECTIN1_CD8..T.cells_Epithelial	0.951607054188171	0.0285873353115034	0.0272039099428692	0.744940505591582	0.0398410791289095	0.0296792336296041	0.272401410357726	0.261235324397914	0.26681836737782	-0.00915177997905323	-0.130181792020672	0.442612453977909	0.230830798783416	0.397951016487914	0.343124699855931	0.32046536333025	0.372634143407267	0.790379087315846	0.530856988860941	0.759477182896155	0.736660079051383	0.00312077669837568	-0.550240746295406	0.410309284159087	0.088812577579168	0.000563967895531279	-0.331714782884505	0.430064111813983	0.0355519387636272	0.687878887724023	0.875753183265845	9.00786189503897	0.8941605282919	0.758121819509951	0.784432499339231	2.85225396425929	0.797639171565967	0.5	0.430064111813983	TRUE	0.64150035850407	LGMA
198864	LGMA-(LAMN+MHNA+GCA)/3	LGMA	CD8..T.cells	Epithelial	CD96	NECTIN1	-0.0703	0.86	0.39485	0.741	0.995	0.424	1	0.000563967895531279	down	-0.331714782884505	CD96_NECTIN1	CD96_NECTIN1_CD8..T.cells_Epithelial	0.951607054188171	0.0285873353115034	0.0272039099428692	0.744940505591582	0.0398410791289095	0.0296792336296041	0.272401410357726	0.261235324397914	0.26681836737782	-0.00915177997905323	-0.130181792020672	0.442612453977909	0.230830798783416	0.397951016487914	0.343124699855931	0.32046536333025	0.372634143407267	0.790379087315846	0.530856988860941	0.759477182896155	0.736660079051383	0.00312077669837568	-0.550240746295406	0.410309284159087	0.088812577579168	0.000563967895531279	-0.331714782884505	0.430064111813983	0.0355519387636272	0.687878887724023	0.875753183265845	9.00786189503897	0.8941605282919	0.758121819509951	0.784432499339231	2.85225396425929	0.797639171565967	0.5	0.430064111813983	TRUE	0.64150035850407	LGMA
198865	GCA-(LGMA+LAMN+MHNA)/3	GCA	Endothelial	NK.cells	COL1A2	ITGA1	-1.18	0.8	-0.19	0.217	1	0.0266	1	0.00654077154162853	up	1.02947212168289	COL1A2_ITGA1	COL1A2_ITGA1_Endothelial_NK.cells	0.210223845354477	0.259493260730058	0.0545516711142446	0.171114697120159	0.222140646083022	0.0380115293725728	0.391834343333059	0.397778729953697	0.394806536643378	-0.782977514058735	-0.66354026615147	0.157335521050104	0.677745317752521	0.135064831118937	0.133404033936289	1.26009469069515	1.57511836336893	0.777308659719727	0.942373338124326	0.889328063241107	0.960743801652893	0.00654077154162853	1.02947212168289	0.699217572884801	0.122294729232354	0.00374577433596261	-0.71667557211075	0.360025413679279	0.0850488695354987	0.0578955736406626	0.153660849931739	6.61172998493326	0.371767440097086	0.709954476699537	0.566829947569963	7.20074128925862	0.942864179010366	1	0.699217572884801	TRUE	0.641499127303956	GCA
198866	GCA-(LGMA+LAMN+MHNA)/3	GCA	Endothelial	NK.cells	COL1A2	ITGA1	-1.18	0.8	-0.19	0.217	1	0.0266	1	0.00374577433596261	down	-0.71667557211075	COL1A2_ITGA1	COL1A2_ITGA1_Endothelial_NK.cells	0.210223845354477	0.259493260730058	0.0545516711142446	0.171114697120159	0.222140646083022	0.0380115293725728	0.391834343333059	0.397778729953697	0.394806536643378	-0.782977514058735	-0.66354026615147	0.157335521050104	0.677745317752521	0.135064831118937	0.133404033936289	1.26009469069515	1.57511836336893	0.777308659719727	0.942373338124326	0.889328063241107	0.960743801652893	0.00654077154162853	1.02947212168289	0.699217572884801	0.122294729232354	0.00374577433596261	-0.71667557211075	0.360025413679279	0.0850488695354987	0.0578955736406626	0.153660849931739	6.61172998493326	0.371767440097086	0.709954476699537	0.566829947569963	7.20074128925862	0.942864179010366	1	0.699217572884801	TRUE	0.641499127303956	GCA
198867	GCA-(LGMA+LAMN+MHNA)/3	GCA	Macrophages	Epithelial	F8	LDLR	1.94	0.459	1.1995	0.479	1	0.661	0.9	0.00437493470434275	up	-0.224978319410173	F8_LDLR	F8_LDLR_Macrophages_Epithelial	0.0491958274338097	0.168433378991798	0.00828621944697397	0.0709745762711864	0.185675965665236	0.0131782729868335	0.0811229763135111	0.635265500900704	0.358194238607107	0.620149103975747	0.319664486585437	0.900132063390427	0.448375220105651	0.795781975348167	0.687890187289899	0.0825275300960911	0.17979854051436	0.68053808839382	0.319776320517427	0.64404419690981	0.623809737693137	0.00437493470434275	-0.224978319410173	0.469795418027483	0.101090931926892	0.00478605413812742	-0.729126189055025	0.357760182969669	0.10123170727724	0.199873136788598	0.249347140530688	3.41693281198002	0.495675154057728	0.322230378183431	0.343498914903715	7.0030625112322	0.86658670439399	0.5	0.469795418027483	TRUE	0.641498602702335	LGMA
198868	GCA-(LGMA+LAMN+MHNA)/3	GCA	Macrophages	Epithelial	F8	LDLR	1.94	0.459	1.1995	0.479	1	0.661	0.9	0.00478605413812742	down	-0.729126189055025	F8_LDLR	F8_LDLR_Macrophages_Epithelial	0.0491958274338097	0.168433378991798	0.00828621944697397	0.0709745762711864	0.185675965665236	0.0131782729868335	0.0811229763135111	0.635265500900704	0.358194238607107	0.620149103975747	0.319664486585437	0.900132063390427	0.448375220105651	0.795781975348167	0.687890187289899	0.0825275300960911	0.17979854051436	0.68053808839382	0.319776320517427	0.64404419690981	0.623809737693137	0.00437493470434275	-0.224978319410173	0.469795418027483	0.101090931926892	0.00478605413812742	-0.729126189055025	0.357760182969669	0.10123170727724	0.199873136788598	0.249347140530688	3.41693281198002	0.495675154057728	0.322230378183431	0.343498914903715	7.0030625112322	0.86658670439399	0.5	0.469795418027483	TRUE	0.641498602702335	LGMA
198869	LAMN-(LGMA+MHNA+GCA)/3	LAMN	Fibroblasts	Endothelial	COL6A2	ITGA10	-0.401	0.34	-0.0305	0.512	1	0.644	1	0.00870170979015136	up	-0.101027848547732	COL6A2_ITGA10	COL6A2_ITGA10_Fibroblasts_Endothelial	1.4429620744078	0.0827376157941258	0.119387241717847	0.803625405149496	0.102554609403924	0.0824154895321771	0.20634857114243	0.060706862958961	0.133527717050696	-0.116582745648692	-0.290730039024169	0.310969265247319	0.420221706419081	0.271170161677605	0.252481190971666	0.0649788050976639	0.191114132640188	0.634477182896155	0.333408192597916	0.628727991376213	0.63153521379806	0.00870170979015136	-0.101027848547732	0.492464296118882	0.14345056877783	-0.000376158324436035	-0.364534116725864	0.424093053253663	0.0209271137474847	0.848229480511124	0.853820263980687	10.3583316847897	0.967162506549216	0.714844130346871	0.72100659685675	4.90543901624453	0.903873462564508	0.5	0.492464296118882	TRUE	0.641496671216219	LGMA
198870	LAMN-(LGMA+MHNA+GCA)/3	LAMN	Fibroblasts	Endothelial	COL6A2	ITGA10	-0.401	0.34	-0.0305	0.512	1	0.644	1	-0.000376158324436035	down	-0.364534116725864	COL6A2_ITGA10	COL6A2_ITGA10_Fibroblasts_Endothelial	1.4429620744078	0.0827376157941258	0.119387241717847	0.803625405149496	0.102554609403924	0.0824154895321771	0.20634857114243	0.060706862958961	0.133527717050696	-0.116582745648692	-0.290730039024169	0.310969265247319	0.420221706419081	0.271170161677605	0.252481190971666	0.0649788050976639	0.191114132640188	0.634477182896155	0.333408192597916	0.628727991376213	0.63153521379806	0.00870170979015136	-0.101027848547732	0.492464296118882	0.14345056877783	-0.000376158324436035	-0.364534116725864	0.424093053253663	0.0209271137474847	0.848229480511124	0.853820263980687	10.3583316847897	0.967162506549216	0.714844130346871	0.72100659685675	4.90543901624453	0.903873462564508	0.5	0.492464296118882	TRUE	0.641496671216219	LGMA
198871	GCA-(LGMA+LAMN+MHNA)/3	GCA	NK.cells	Fibroblasts	ALCAM	NRP1	0.153	1.7	0.9265	0.677	1	0.00882	0.62	-0.00273671671194931	up	-1.8234044016624	ALCAM_NRP1	ALCAM_NRP1_NK.cells_Fibroblasts	0.131928518157547	0.423417080581729	0.0558607880037421	0.107250575442495	0.32380927439067	0.0347287310120162	0.397778729953697	0.570070300444639	0.483924515199168	0.0259199336911729	0.169411331314856	0.543981110933248	0.285977269089163	0.564991195773971	0.602028973907476	3.49270340527591	2.05453141486818	0.901612468559109	0.972511678045275	0.957509881422925	0.980192238591448	-0.00273671671194931	-1.8234044016624	0.177464733484132	0.0314670283427536	0.0202411080457708	-1.6046818583205	0.198464013240097	0.341654167808329	0.110486481049025	0.106160594192628	6.25723811450604	0.536753853490792	0.421804919634134	0.451754068583627	7.36075216148638	0.779092912656232	1	0.198464013240097	TRUE	0.641494213705956	GCA
198872	GCA-(LGMA+LAMN+MHNA)/3	GCA	NK.cells	Fibroblasts	ALCAM	NRP1	0.153	1.7	0.9265	0.677	1	0.00882	0.62	0.0202411080457708	down	-1.6046818583205	ALCAM_NRP1	ALCAM_NRP1_NK.cells_Fibroblasts	0.131928518157547	0.423417080581729	0.0558607880037421	0.107250575442495	0.32380927439067	0.0347287310120162	0.397778729953697	0.570070300444639	0.483924515199168	0.0259199336911729	0.169411331314856	0.543981110933248	0.285977269089163	0.564991195773971	0.602028973907476	3.49270340527591	2.05453141486818	0.901612468559109	0.972511678045275	0.957509881422925	0.980192238591448	-0.00273671671194931	-1.8234044016624	0.177464733484132	0.0314670283427536	0.0202411080457708	-1.6046818583205	0.198464013240097	0.341654167808329	0.110486481049025	0.106160594192628	6.25723811450604	0.536753853490792	0.421804919634134	0.451754068583627	7.36075216148638	0.779092912656232	1	0.198464013240097	TRUE	0.641494213705956	GCA
198873	GCA-(LGMA+LAMN+MHNA)/3	GCA	Tregs	Fibroblasts	ADAM10	CD44	-0.103	-0.368	-0.2355	0.775	1	0.51	1	0.0035362832946189	up	0.802709896366365	ADAM10_CD44	ADAM10_CD44_Tregs_Fibroblasts	0.443553838153597	0.555870844511489	0.246558646600752	0.36009139375476	0.512247712829108	0.184455992860322	0.298931809158155	0.570070300444639	0.434501054801397	-0.01140192464185	-0.11069829749369	0.427064991195774	0.202897390747559	0.391708019849528	0.356791259804706	-0.107614175195959	-0.292429823902064	0.309917355371901	0.451693316564858	0.268325547969817	0.241825368307582	0.0035362832946189	0.802709896366365	0.657745804317342	0.0928804360134463	0.0248468520927669	-0.907763541747949	0.325259398549546	0.413302207535165	0.833271953524674	0.572040827371337	7.90339598947413	1.00013519895941	0.342983227962408	0.532915052829288	8.27510153977138	0.702535083741603	1	0.657745804317342	TRUE	0.641493740792425	LAMN
198874	GCA-(LGMA+LAMN+MHNA)/3	GCA	Tregs	Fibroblasts	ADAM10	CD44	-0.103	-0.368	-0.2355	0.775	1	0.51	1	0.0248468520927669	down	-0.907763541747949	ADAM10_CD44	ADAM10_CD44_Tregs_Fibroblasts	0.443553838153597	0.555870844511489	0.246558646600752	0.36009139375476	0.512247712829108	0.184455992860322	0.298931809158155	0.570070300444639	0.434501054801397	-0.01140192464185	-0.11069829749369	0.427064991195774	0.202897390747559	0.391708019849528	0.356791259804706	-0.107614175195959	-0.292429823902064	0.309917355371901	0.451693316564858	0.268325547969817	0.241825368307582	0.0035362832946189	0.802709896366365	0.657745804317342	0.0928804360134463	0.0248468520927669	-0.907763541747949	0.325259398549546	0.413302207535165	0.833271953524674	0.572040827371337	7.90339598947413	1.00013519895941	0.342983227962408	0.532915052829288	8.27510153977138	0.702535083741603	1	0.657745804317342	TRUE	0.641493740792425	LAMN
198875	MHNA-(LGMA+LAMN+GCA)/3	MHNA	Endothelial	Tregs	BMP4	BMPR2	0.434	0.438	0.436	0.634	1	0.352	1	0.00862011626958708	up	-1.23098468737427	BMP4_BMPR2	BMP4_BMPR2_Endothelial_Tregs	0.043660942105328	0.203669357731594	0.00889239603654844	0.0490831441057685	0.203366559845965	0.0099818701632139	0.243146692749466	0.591672972047092	0.417409832398279	0.085893262079328	0.197910742118267	0.651652793340804	0.320994077157035	0.630742756523131	0.620757963822635	0.198614313396579	0.453457336521869	0.672812612288897	0.597781171397772	0.71703197987783	0.770234459216673	0.00862011626958708	-1.23098468737427	0.285810350799638	0.142651758617387	0.012119750369748	3.15131201041526	1.001	0.215316414023025	0.567904821903071	0.616730893519596	2.86370395520971	0.576330853915888	0.187465587157349	0.229320329808907	6.27453048816344	0.59314825772647	0	1.001	TRUE	0.641492368359429	LGMA
198876	MHNA-(LGMA+LAMN+GCA)/3	MHNA	Endothelial	Tregs	BMP4	BMPR2	0.434	0.438	0.436	0.634	1	0.352	1	0.012119750369748	down	3.15131201041526	BMP4_BMPR2	BMP4_BMPR2_Endothelial_Tregs	0.043660942105328	0.203669357731594	0.00889239603654844	0.0490831441057685	0.203366559845965	0.0099818701632139	0.243146692749466	0.591672972047092	0.417409832398279	0.085893262079328	0.197910742118267	0.651652793340804	0.320994077157035	0.630742756523131	0.620757963822635	0.198614313396579	0.453457336521869	0.672812612288897	0.597781171397772	0.71703197987783	0.770234459216673	0.00862011626958708	-1.23098468737427	0.285810350799638	0.142651758617387	0.012119750369748	3.15131201041526	1.001	0.215316414023025	0.567904821903071	0.616730893519596	2.86370395520971	0.576330853915888	0.187465587157349	0.229320329808907	6.27453048816344	0.59314825772647	0	1.001	TRUE	0.641492368359429	LGMA
198877	LAMN-(LGMA+MHNA+GCA)/3	LAMN	B.cells	iCAFs	COL24A1	ITGA1	0.0854	0.482	0.2837	0.953	1	0.295	1	0.013262605514197	up	1.13729959217708	COL24A1_ITGA1	COL24A1_ITGA1_B.cells_iCAFs	0.0232970199822347	0.337231007312646	0.00785647751599184	0.0313377679231338	0.362884492900229	0.0113719900214114	0.176990542322262	0.900388818556685	0.538689680439473	0.00178546628548693	0.0209070993616736	0.514346886505523	0.0568272770930046	0.500640307347527	0.491595966063711	0.255545788298525	0.530177984021837	0.688375853395616	0.653364175350341	0.738187208048868	0.799743981315128	0.013262605514197	1.13729959217708	0.718937770529305	0.188102274206022	0.00471269095313415	0.355972242832443	0.555179981672186	0.100090452283639	0.0368535749931942	0.0687071215411048	2.69887445613378	0.311234422359366	0.922339658854969	0.925328425311903	7.64520134614799	1.001	0.5	0.718937770529305	TRUE	0.64149155209612	LAMN
198878	LAMN-(LGMA+MHNA+GCA)/3	LAMN	B.cells	iCAFs	COL24A1	ITGA1	0.0854	0.482	0.2837	0.953	1	0.295	1	0.00471269095313415	down	0.355972242832443	COL24A1_ITGA1	COL24A1_ITGA1_B.cells_iCAFs	0.0232970199822347	0.337231007312646	0.00785647751599184	0.0313377679231338	0.362884492900229	0.0113719900214114	0.176990542322262	0.900388818556685	0.538689680439473	0.00178546628548693	0.0209070993616736	0.514346886505523	0.0568272770930046	0.500640307347527	0.491595966063711	0.255545788298525	0.530177984021837	0.688375853395616	0.653364175350341	0.738187208048868	0.799743981315128	0.013262605514197	1.13729959217708	0.718937770529305	0.188102274206022	0.00471269095313415	0.355972242832443	0.555179981672186	0.100090452283639	0.0368535749931942	0.0687071215411048	2.69887445613378	0.311234422359366	0.922339658854969	0.925328425311903	7.64520134614799	1.001	0.5	0.718937770529305	TRUE	0.64149155209612	LAMN
198879	LGMA-(LAMN+MHNA+GCA)/3	LGMA	Endothelial	Fibroblasts	CCN1	ITGAM	0.396	0.485	0.4405	0.48	1	0.442	1	0.0147821465454355	up	-0.166351745822009	CCN1_ITGAM	CCN1_ITGAM_Endothelial_Fibroblasts	0.70509246528508	0.0585700730158331	0.0412973171746609	0.553200805875095	0.0489419327206313	0.0270747166221379	0.623093931583111	0.231631743788032	0.427362837685571	0.126228469999267	0.318758762624413	0.639286857691692	0.447414759084361	0.657075396190171	0.687309908756203	0.17197019936569	0.354577730650908	0.689723320158103	0.515181458857348	0.703871721164211	0.727632051742724	0.0147821465454355	-0.166351745822009	0.480517431750702	0.202978759576034	0.00660845835198385	0.260994001096586	0.537899903834458	0.129581456672867	0.580557825243942	0.714728335911297	8.84341860031149	0.881471044979165	0.129421322579044	0.0910571588335573	4.55944836166201	0.611854724571314	0.25	0.537899903834458	TRUE	0.641491225919873	LAMN
198880	LGMA-(LAMN+MHNA+GCA)/3	LGMA	Endothelial	Fibroblasts	CCN1	ITGAM	0.396	0.485	0.4405	0.48	1	0.442	1	0.00660845835198385	down	0.260994001096586	CCN1_ITGAM	CCN1_ITGAM_Endothelial_Fibroblasts	0.70509246528508	0.0585700730158331	0.0412973171746609	0.553200805875095	0.0489419327206313	0.0270747166221379	0.623093931583111	0.231631743788032	0.427362837685571	0.126228469999267	0.318758762624413	0.639286857691692	0.447414759084361	0.657075396190171	0.687309908756203	0.17197019936569	0.354577730650908	0.689723320158103	0.515181458857348	0.703871721164211	0.727632051742724	0.0147821465454355	-0.166351745822009	0.480517431750702	0.202978759576034	0.00660845835198385	0.260994001096586	0.537899903834458	0.129581456672867	0.580557825243942	0.714728335911297	8.84341860031149	0.881471044979165	0.129421322579044	0.0910571588335573	4.55944836166201	0.611854724571314	0.25	0.537899903834458	TRUE	0.641491225919873	LAMN
198881	LGMA-(LAMN+MHNA+GCA)/3	LGMA	NK.cells	CD4..T.cells	SARAF	DAG1	0.17	0.239	0.2045	0.446	1	0.386	1	0.019670899395904	up	0.308657059670007	SARAF_DAG1	SARAF_DAG1_NK.cells_CD4..T.cells	1.30578394077944	0.0317368977678295	0.0414415314353905	0.807804677985265	0.042820787313401	0.0345908323067774	0.260586388381787	0.225262262027145	0.242924325204466	0.0596130740189359	0.350665141287858	0.551544741475908	0.475068032655675	0.607811749639827	0.702137025772371	0.0988056341834506	0.413412695328245	0.590819259791592	0.564790693496227	0.656171397772188	0.753817822493712	0.019670899395904	0.308657059670007	0.567390169136183	0.250840224822761	0.0041030725966055	-0.578539608297885	0.385157487754879	0.0906070854744776	0.726169617480478	0.763570147443027	9.82564102373317	0.876044377467259	0.247195506730817	0.243948168985123	3.55932917852926	0.66060740834315	0.25	0.567390169136183	TRUE	0.641491159947888	LGMA
198882	LGMA-(LAMN+MHNA+GCA)/3	LGMA	NK.cells	CD4..T.cells	SARAF	DAG1	0.17	0.239	0.2045	0.446	1	0.386	1	0.0041030725966055	down	-0.578539608297885	SARAF_DAG1	SARAF_DAG1_NK.cells_CD4..T.cells	1.30578394077944	0.0317368977678295	0.0414415314353905	0.807804677985265	0.042820787313401	0.0345908323067774	0.260586388381787	0.225262262027145	0.242924325204466	0.0596130740189359	0.350665141287858	0.551544741475908	0.475068032655675	0.607811749639827	0.702137025772371	0.0988056341834506	0.413412695328245	0.590819259791592	0.564790693496227	0.656171397772188	0.753817822493712	0.019670899395904	0.308657059670007	0.567390169136183	0.250840224822761	0.0041030725966055	-0.578539608297885	0.385157487754879	0.0906070854744776	0.726169617480478	0.763570147443027	9.82564102373317	0.876044377467259	0.247195506730817	0.243948168985123	3.55932917852926	0.66060740834315	0.25	0.567390169136183	TRUE	0.641491159947888	LGMA
198883	LGMA-(LAMN+MHNA+GCA)/3	LGMA	SPP1..macrophages	Endothelial	TSPAN33	CLDN11	4.19	-0.315	1.9375	0.0767	0.675	0.729	1	0.0213233413103719	up	1.03443959710685	TSPAN33_CLDN11	TSPAN33_CLDN11_SPP1..macrophages_Endothelial	0.112237964054565	0.0265535629690148	0.00298031784603691	0.108671092746491	0.0359951975291882	0.00391163744912267	0.434443253362701	0.623093931583111	0.528768592472906	4.67270742505377	1.11520463605102	0.983592124219625	0.831018889066752	0.952137025772371	0.893208740195294	-0.043240828579838	-0.137272471682025	0.329343334531082	0.255569529284944	0.326625943226734	0.334194214876033	0.0213233413103719	1.03443959710685	0.700126057491792	0.267017825466647	0.00214340598613189	-0.452558593071787	0.40807812420167	0.0601220498915428	0.697937212198938	0.533387031722647	5.31106937431946	0.915903989908771	0.110357325890333	0.117891620842209	3.36645101720388	0.516992931270117	0.25	0.700126057491792	TRUE	0.641489488287581	LGMA
198884	LGMA-(LAMN+MHNA+GCA)/3	LGMA	SPP1..macrophages	Endothelial	TSPAN33	CLDN11	4.19	-0.315	1.9375	0.0767	0.675	0.729	1	0.00214340598613189	down	-0.452558593071787	TSPAN33_CLDN11	TSPAN33_CLDN11_SPP1..macrophages_Endothelial	0.112237964054565	0.0265535629690148	0.00298031784603691	0.108671092746491	0.0359951975291882	0.00391163744912267	0.434443253362701	0.623093931583111	0.528768592472906	4.67270742505377	1.11520463605102	0.983592124219625	0.831018889066752	0.952137025772371	0.893208740195294	-0.043240828579838	-0.137272471682025	0.329343334531082	0.255569529284944	0.326625943226734	0.334194214876033	0.0213233413103719	1.03443959710685	0.700126057491792	0.267017825466647	0.00214340598613189	-0.452558593071787	0.40807812420167	0.0601220498915428	0.697937212198938	0.533387031722647	5.31106937431946	0.915903989908771	0.110357325890333	0.117891620842209	3.36645101720388	0.516992931270117	0.25	0.700126057491792	TRUE	0.641489488287581	LGMA
198885	LAMN-(LGMA+MHNA+GCA)/3	LAMN	Endothelial	Epithelial	IGFBP3	EGFR	1.32	0.319	0.8195	0.00443	0.947	0.761	1	-0.0012346827310404	up	-0.716137996207568	IGFBP3_EGFR	IGFBP3_EGFR_Endothelial_Epithelial	0.714626937641769	0.116603842629932	0.0833282469758907	0.451067505862026	0.121621621621622	0.05485956152376	0.060706862958961	0.224577196182587	0.142642029570774	3.10674708138555	2.35359627377693	0.836881703217544	0.961721626380663	0.927685288938691	0.971386265407396	0.0378382944901873	0.118615343229427	0.626549586776859	0.226935860582106	0.594861660079051	0.575727632051743	-0.0012346827310404	-0.716137996207568	0.379968902974648	0.0461721176314841	0.00414592803871455	-0.586977786555841	0.383622269009605	0.0912737548307011	1.001	1.001	9.18126623381158	1.00000197473769	0.150964004745958	0.18031973251225	3.50493773614791	0.389293721591427	0.5	0.383622269009605	TRUE	0.641489192557363	LGMA
198886	LAMN-(LGMA+MHNA+GCA)/3	LAMN	Endothelial	Epithelial	IGFBP3	EGFR	1.32	0.319	0.8195	0.00443	0.947	0.761	1	0.00414592803871455	down	-0.586977786555841	IGFBP3_EGFR	IGFBP3_EGFR_Endothelial_Epithelial	0.714626937641769	0.116603842629932	0.0833282469758907	0.451067505862026	0.121621621621622	0.05485956152376	0.060706862958961	0.224577196182587	0.142642029570774	3.10674708138555	2.35359627377693	0.836881703217544	0.961721626380663	0.927685288938691	0.971386265407396	0.0378382944901873	0.118615343229427	0.626549586776859	0.226935860582106	0.594861660079051	0.575727632051743	-0.0012346827310404	-0.716137996207568	0.379968902974648	0.0461721176314841	0.00414592803871455	-0.586977786555841	0.383622269009605	0.0912737548307011	1.001	1.001	9.18126623381158	1.00000197473769	0.150964004745958	0.18031973251225	3.50493773614791	0.389293721591427	0.5	0.383622269009605	TRUE	0.641489192557363	LGMA
198887	LAMN-(LGMA+MHNA+GCA)/3	LAMN	Macrophages	Epithelial	MSN	SLC9A1	0.0405	0.361	0.20075	0.938	1	0.735	1	-2.53867796904533e-05	up	-0.204226722497773	MSN_SLC9A1	MSN_SLC9A1_Macrophages_Epithelial	0.420634339048167	0.07358798540708	0.0309536336035933	0.480329457364341	0.0781853281853282	0.0375547162611116	0.202118009648158	0.224577196182587	0.213347602915372	0.00112578504564789	0.0277971616209356	0.492996638386425	0.069453337602049	0.494197214663038	0.497578837842164	0.0482702705906056	0.133712660915805	0.642719187926698	0.249730506647503	0.608515989938915	0.58652982393101	-2.53867796904533e-05	-0.204226722497773	0.47359060668095	0.0580112671894325	0.0115790211717793	2.26386958175363	0.902297531127784	0.206904703197977	0.508705807925482	0.648881683078046	7.50175048533663	0.784611062751342	0.440219245511079	0.444458253125755	3.10963614353674	0.481356232259667	0.5	0.902297531127784	TRUE	0.64148674003308	LGMA
198888	LAMN-(LGMA+MHNA+GCA)/3	LAMN	Macrophages	Epithelial	MSN	SLC9A1	0.0405	0.361	0.20075	0.938	1	0.735	1	0.0115790211717793	down	2.26386958175363	MSN_SLC9A1	MSN_SLC9A1_Macrophages_Epithelial	0.420634339048167	0.07358798540708	0.0309536336035933	0.480329457364341	0.0781853281853282	0.0375547162611116	0.202118009648158	0.224577196182587	0.213347602915372	0.00112578504564789	0.0277971616209356	0.492996638386425	0.069453337602049	0.494197214663038	0.497578837842164	0.0482702705906056	0.133712660915805	0.642719187926698	0.249730506647503	0.608515989938915	0.58652982393101	-2.53867796904533e-05	-0.204226722497773	0.47359060668095	0.0580112671894325	0.0115790211717793	2.26386958175363	0.902297531127784	0.206904703197977	0.508705807925482	0.648881683078046	7.50175048533663	0.784611062751342	0.440219245511079	0.444458253125755	3.10963614353674	0.481356232259667	0.5	0.902297531127784	TRUE	0.64148674003308	LGMA
198889	LGMA-(LAMN+MHNA+GCA)/3	LGMA	CD8..T.cells	C1Qhi.monocytes	CXCL8	SDC2	1.87	0.909	1.3895	0.00575	0.516	0.0336	0.722	0.0347539531044249	up	-1.14186944186061	CXCL8_SDC2	CXCL8_SDC2_CD8..T.cells_C1Qhi.monocytes	0.0399737563599237	0.257014820133269	0.0102738478008969	0.047236856577112	0.291389124209447	0.0137643062684119	0.272401410357726	0.475378729342036	0.373890069849881	4.18942113043039	2.24033215531037	0.894889546982552	0.956439090763566	0.945773971506323	0.967604450136065	1.33955759685263	1.47366072261016	0.800911785842616	0.932087675170679	0.894134028027309	0.954320876751707	0.0347539531044249	-1.14186944186061	0.302108333554994	0.398505094159674	0.00604903270795642	-0.681685270131808	0.366391452160421	0.120878899527159	0.0330046980861914	0.0693987019348555	3.93812458138283	0.319333822104704	0.623688079620534	0.812526502076364	6.95026812704527	0.908587277691494	0.25	0.366391452160421	TRUE	0.641486523966016	LGMA
198890	LGMA-(LAMN+MHNA+GCA)/3	LGMA	CD8..T.cells	C1Qhi.monocytes	CXCL8	SDC2	1.87	0.909	1.3895	0.00575	0.516	0.0336	0.722	0.00604903270795642	down	-0.681685270131808	CXCL8_SDC2	CXCL8_SDC2_CD8..T.cells_C1Qhi.monocytes	0.0399737563599237	0.257014820133269	0.0102738478008969	0.047236856577112	0.291389124209447	0.0137643062684119	0.272401410357726	0.475378729342036	0.373890069849881	4.18942113043039	2.24033215531037	0.894889546982552	0.956439090763566	0.945773971506323	0.967604450136065	1.33955759685263	1.47366072261016	0.800911785842616	0.932087675170679	0.894134028027309	0.954320876751707	0.0347539531044249	-1.14186944186061	0.302108333554994	0.398505094159674	0.00604903270795642	-0.681685270131808	0.366391452160421	0.120878899527159	0.0330046980861914	0.0693987019348555	3.93812458138283	0.319333822104704	0.623688079620534	0.812526502076364	6.95026812704527	0.908587277691494	0.25	0.366391452160421	TRUE	0.641486523966016	LGMA
198891	GCA-(LGMA+LAMN+MHNA)/3	GCA	CD8..T.cells	B.cells	JAM3	ITGB2	0.69	-0.549	0.0705	0.0668	1	0.104	0.852	0.00431812935419014	up	0.0180100361781122	JAM3_ITGB2	JAM3_ITGB2_CD8..T.cells_B.cells	0.0692138367172332	0.0998068445135716	0.00690801463942462	0.0824185463659148	0.104247787610619	0.00859195111672988	0.299850372260767	0.0711544356316257	0.185502403946196	0.810904240891873	1.17522353752445	0.725888426444693	0.845365775572275	0.82047382743717	0.900632303505683	-0.53964869672497	-0.98296666070122	0.251414840100611	0.846927775781531	0.14098993891484	0.0583677685950413	0.00431812935419014	0.0180100361781122	0.514234728117506	0.10053480086948	0.0155197994328846	1.83660167261857	0.82456159295417	0.268208378462014	0.325163485745266	0.356641672674838	4.71099604949947	0.708414011735034	0.0785535142179025	0.113805853888224	5.16923771648165	0.527045559841042	1	0.82456159295417	TRUE	0.641485969791502	GCA
198892	GCA-(LGMA+LAMN+MHNA)/3	GCA	CD8..T.cells	B.cells	JAM3	ITGB2	0.69	-0.549	0.0705	0.0668	1	0.104	0.852	0.0155197994328846	down	1.83660167261857	JAM3_ITGB2	JAM3_ITGB2_CD8..T.cells_B.cells	0.0692138367172332	0.0998068445135716	0.00690801463942462	0.0824185463659148	0.104247787610619	0.00859195111672988	0.299850372260767	0.0711544356316257	0.185502403946196	0.810904240891873	1.17522353752445	0.725888426444693	0.845365775572275	0.82047382743717	0.900632303505683	-0.53964869672497	-0.98296666070122	0.251414840100611	0.846927775781531	0.14098993891484	0.0583677685950413	0.00431812935419014	0.0180100361781122	0.514234728117506	0.10053480086948	0.0155197994328846	1.83660167261857	0.82456159295417	0.268208378462014	0.325163485745266	0.356641672674838	4.71099604949947	0.708414011735034	0.0785535142179025	0.113805853888224	5.16923771648165	0.527045559841042	1	0.82456159295417	TRUE	0.641485969791502	GCA
198893	LGMA-(LAMN+MHNA+GCA)/3	LGMA	CD8..T.cells	NK.cells	TGFB1	APP	0.147	0.396	0.2715	0.527	0.984	0.435	1	0.0622735981008834	up	2.84344181296604	TGFB1_APP	TGFB1_APP_CD8..T.cells_NK.cells	1.02517520862328	0.0457835751514163	0.0469361862073727	0.749719249439567	0.0482354126059156	0.0361630173353149	0.272401410357726	0.260586388381787	0.266493899369756	0.0408938395637556	0.278189384787453	0.541239795101649	0.407555626700816	0.586001280614695	0.666459900752361	0.143158254245964	0.361510743045363	0.657226913402803	0.520998023715415	0.687747035573123	0.730798598634567	0.0622735981008834	2.84344181296604	1.001	0.667925654553526	-0.000165890863193206	-0.0424422806819667	0.482693548440909	0.0241980839235658	0.827378963218955	0.946047396747362	9.21026559570662	0.904959747827619	0.0155778590998048	0.0165354200930191	3.60299838941995	0.0743441774468949	0.5	1.001	TRUE	0.641484823494583	GCA
198894	LGMA-(LAMN+MHNA+GCA)/3	LGMA	CD8..T.cells	NK.cells	TGFB1	APP	0.147	0.396	0.2715	0.527	0.984	0.435	1	-0.000165890863193206	down	-0.0424422806819667	TGFB1_APP	TGFB1_APP_CD8..T.cells_NK.cells	1.02517520862328	0.0457835751514163	0.0469361862073727	0.749719249439567	0.0482354126059156	0.0361630173353149	0.272401410357726	0.260586388381787	0.266493899369756	0.0408938395637556	0.278189384787453	0.541239795101649	0.407555626700816	0.586001280614695	0.666459900752361	0.143158254245964	0.361510743045363	0.657226913402803	0.520998023715415	0.687747035573123	0.730798598634567	0.0622735981008834	2.84344181296604	1.001	0.667925654553526	-0.000165890863193206	-0.0424422806819667	0.482693548440909	0.0241980839235658	0.827378963218955	0.946047396747362	9.21026559570662	0.904959747827619	0.0155778590998048	0.0165354200930191	3.60299838941995	0.0743441774468949	0.5	1.001	TRUE	0.641484823494583	GCA
198895	LGMA-(LAMN+MHNA+GCA)/3	LGMA	Epithelial	Epithelial	ADM	CALCRL	-0.00598	1.99	0.99201	0.995	1	0.0611	0.833	0.0295726280904354	up	4.8870619872216	ADM_CALCRL	ADM_CALCRL_Epithelial_Epithelial	0.148626334930217	0.0303940142574854	0.00451735094290681	0.167404997813339	0.0303694281293939	0.00508399404959354	0.261235324397914	0.261235324397914	0.261235324397914	-1.30179771405618e-05	-0.00217691925427455	0.472106611173363	0.0234712662077797	0.452977429166	0.453177525212102	2.41577799161732	1.21395878975745	0.922565576715774	0.896941250449156	0.937387711103126	0.933367768595041	0.0295726280904354	4.8870619872216	1.001	0.34777931303018	0.0029436019600833	1.20494861626963	0.70964038804806	0.0725700870264586	0.528542134435636	0.642125523540448	4.70337720951155	0.704374424298928	0.0284296727010027	0.0392785720491654	2.93832634006864	0.307183125691766	0.25	1.001	TRUE	0.641484780152515	LGMA
198896	LGMA-(LAMN+MHNA+GCA)/3	LGMA	Epithelial	Epithelial	ADM	CALCRL	-0.00598	1.99	0.99201	0.995	1	0.0611	0.833	0.0029436019600833	down	1.20494861626963	ADM_CALCRL	ADM_CALCRL_Epithelial_Epithelial	0.148626334930217	0.0303940142574854	0.00451735094290681	0.167404997813339	0.0303694281293939	0.00508399404959354	0.261235324397914	0.261235324397914	0.261235324397914	-1.30179771405618e-05	-0.00217691925427455	0.472106611173363	0.0234712662077797	0.452977429166	0.453177525212102	2.41577799161732	1.21395878975745	0.922565576715774	0.896941250449156	0.937387711103126	0.933367768595041	0.0295726280904354	4.8870619872216	1.001	0.34777931303018	0.0029436019600833	1.20494861626963	0.70964038804806	0.0725700870264586	0.528542134435636	0.642125523540448	4.70337720951155	0.704374424298928	0.0284296727010027	0.0392785720491654	2.93832634006864	0.307183125691766	0.25	1.001	TRUE	0.641484780152515	LGMA
198897	LAMN-(LGMA+MHNA+GCA)/3	LAMN	CD4..T.cells	Endothelial	SPON1	APP	0.27	0.341	0.3055	0.361	1	0.359	0.954	0.00587726361801807	up	-1.24936165821091	SPON1_APP	SPON1_APP_CD4..T.cells_Endothelial	0.0399020348010704	1.16695448706839	0.0465638585542679	0.0518259447674419	0.737442922374429	0.0382186761641181	0.372192634222999	0.060706862958961	0.21644974859098	0.119473055485472	0.442492798094342	0.591684008323995	0.549663838642548	0.652193052665279	0.742116215783576	0.151712793034793	0.444905551421681	0.634993711821775	0.590504850880345	0.693091987064319	0.766573841178584	0.00587726361801807	-1.24936165821091	0.28244944939534	0.115798908642085	-0.000449127141992266	-0.410763191351958	0.415682263652749	0.0197919936266654	0.0710325267624949	0.0919480367785191	3.9228726662627	0.493795617764846	1.001	0.938561757251929	9.71502366858145	1.001	0.5	0.415682263652749	TRUE	0.641483958176647	MHNA
198898	LAMN-(LGMA+MHNA+GCA)/3	LAMN	CD4..T.cells	Endothelial	SPON1	APP	0.27	0.341	0.3055	0.361	1	0.359	0.954	-0.000449127141992266	down	-0.410763191351958	SPON1_APP	SPON1_APP_CD4..T.cells_Endothelial	0.0399020348010704	1.16695448706839	0.0465638585542679	0.0518259447674419	0.737442922374429	0.0382186761641181	0.372192634222999	0.060706862958961	0.21644974859098	0.119473055485472	0.442492798094342	0.591684008323995	0.549663838642548	0.652193052665279	0.742116215783576	0.151712793034793	0.444905551421681	0.634993711821775	0.590504850880345	0.693091987064319	0.766573841178584	0.00587726361801807	-1.24936165821091	0.28244944939534	0.115798908642085	-0.000449127141992266	-0.410763191351958	0.415682263652749	0.0197919936266654	0.0710325267624949	0.0919480367785191	3.9228726662627	0.493795617764846	1.001	0.938561757251929	9.71502366858145	1.001	0.5	0.415682263652749	TRUE	0.641483958176647	MHNA
198899	GCA-(LGMA+LAMN+MHNA)/3	GCA	Fibroblasts	Fibroblasts	TIMP3	MMP14	0.294	-0.653	-0.1795	0.608	1	0.239	1	-0.000557735928410262	up	-0.911200896993136	TIMP3_MMP14	TIMP3_MMP14_Fibroblasts_Fibroblasts	0.552685629868244	0.167379284398446	0.0925081252246513	0.447316502549061	0.19827676513723	0.0886924691179274	0.570070300444639	0.570070300444639	0.570070300444639	0.0635323476938159	0.216096420727265	0.60060829198015	0.340723547302705	0.610973267168241	0.631222987033776	-0.405906170680866	-0.621602099051862	0.224555335968379	0.705353934602946	0.164301113905857	0.122394897592526	-0.000557735928410262	-0.911200896993136	0.344294515557677	0.0527995064275572	0.0331513110370596	0.348825944868656	0.553879804044038	0.542488327797019	0.606356568243449	0.742152360731017	8.2144756482097	0.863011875152219	0.4235937134641	0.454135533384964	6.18655491818221	0.821876332675808	1	0.553879804044038	TRUE	0.641483412392633	MHNA
198900	GCA-(LGMA+LAMN+MHNA)/3	GCA	Fibroblasts	Fibroblasts	TIMP3	MMP14	0.294	-0.653	-0.1795	0.608	1	0.239	1	0.0331513110370596	down	0.348825944868656	TIMP3_MMP14	TIMP3_MMP14_Fibroblasts_Fibroblasts	0.552685629868244	0.167379284398446	0.0925081252246513	0.447316502549061	0.19827676513723	0.0886924691179274	0.570070300444639	0.570070300444639	0.570070300444639	0.0635323476938159	0.216096420727265	0.60060829198015	0.340723547302705	0.610973267168241	0.631222987033776	-0.405906170680866	-0.621602099051862	0.224555335968379	0.705353934602946	0.164301113905857	0.122394897592526	-0.000557735928410262	-0.911200896993136	0.344294515557677	0.0527995064275572	0.0331513110370596	0.348825944868656	0.553879804044038	0.542488327797019	0.606356568243449	0.742152360731017	8.2144756482097	0.863011875152219	0.4235937134641	0.454135533384964	6.18655491818221	0.821876332675808	1	0.553879804044038	TRUE	0.641483412392633	MHNA
198901	LGMA-(LAMN+MHNA+GCA)/3	LGMA	Tregs	C1Qhi.monocytes	LTB	TNFRSF1A	-0.216	0.355	0.0695	0.508	1	0.403	0.989	0.0223888454170025	up	-2.69511362228478	LTB_TNFRSF1A	LTB_TNFRSF1A_Tregs_C1Qhi.monocytes	0.422523015698389	0.212254504227315	0.0896824132216917	0.35292765852268	0.274208862127176	0.0967758916567128	0.204322685818432	0.475378729342036	0.339850707580234	-0.0635334381466734	-0.294136287716081	0.377701296622379	0.423243156715223	0.308027853369617	0.250760364975188	0.140116708619906	0.394694953858891	0.640293747754222	0.549272367948257	0.685680919870643	0.745800395256917	0.0223888454170025	-2.69511362228478	0.0180408126555664	0.277449235957129	0.00408456798035389	-0.868349058218658	0.332430360349557	0.0903192233035023	0.394980338020371	0.476903919137016	7.74401300400019	0.803703056766197	0.596294809292194	0.620518678671626	6.58536276500898	0.884741140556529	1	0.332430360349557	TRUE	0.641482265450297	MHNA
198902	LGMA-(LAMN+MHNA+GCA)/3	LGMA	Tregs	C1Qhi.monocytes	LTB	TNFRSF1A	-0.216	0.355	0.0695	0.508	1	0.403	0.989	0.00408456798035389	down	-0.868349058218658	LTB_TNFRSF1A	LTB_TNFRSF1A_Tregs_C1Qhi.monocytes	0.422523015698389	0.212254504227315	0.0896824132216917	0.35292765852268	0.274208862127176	0.0967758916567128	0.204322685818432	0.475378729342036	0.339850707580234	-0.0635334381466734	-0.294136287716081	0.377701296622379	0.423243156715223	0.308027853369617	0.250760364975188	0.140116708619906	0.394694953858891	0.640293747754222	0.549272367948257	0.685680919870643	0.745800395256917	0.0223888454170025	-2.69511362228478	0.0180408126555664	0.277449235957129	0.00408456798035389	-0.868349058218658	0.332430360349557	0.0903192233035023	0.394980338020371	0.476903919137016	7.74401300400019	0.803703056766197	0.596294809292194	0.620518678671626	6.58536276500898	0.884741140556529	1	0.332430360349557	TRUE	0.641482265450297	MHNA
198903	LAMN-(LGMA+MHNA+GCA)/3	LAMN	Endothelial	C1Qhi.monocytes	ADAM12	SDC4	3.88	1.04	2.46	0.00161	0.869	0.243	0.668	0.0555058329083047	up	0.351538631532086	ADAM12_SDC4	ADAM12_SDC4_Endothelial_C1Qhi.monocytes	0.145234582456583	0.0403907627840469	0.00586613556804395	0.0945945945945946	0.0546035861347742	0.00516520409382999	0.060706862958961	0.637645667210595	0.349176265084778	10.8375156009964	2.79317412396815	0.978529694253242	0.974727869377301	0.986193372818953	0.980410597086602	0.638969475457755	0.614393726401688	0.824784405318002	0.701536112109235	0.826625943226734	0.825750089831118	0.0555058329083047	0.351538631532086	0.575232633292595	0.601668437535167	0.0149114973812015	-0.05385355168386	0.480617413448976	0.258745488401214	0.249165875360805	0.203244099302923	3.86021717431956	0.450661552818969	0.0613837829942497	0.108792140311787	3.95314241816059	0.447516345056391	0.5	0.575232633292595	TRUE	0.641481440802261	LAMN
198904	LAMN-(LGMA+MHNA+GCA)/3	LAMN	Endothelial	C1Qhi.monocytes	ADAM12	SDC4	3.88	1.04	2.46	0.00161	0.869	0.243	0.668	0.0149114973812015	down	-0.05385355168386	ADAM12_SDC4	ADAM12_SDC4_Endothelial_C1Qhi.monocytes	0.145234582456583	0.0403907627840469	0.00586613556804395	0.0945945945945946	0.0546035861347742	0.00516520409382999	0.060706862958961	0.637645667210595	0.349176265084778	10.8375156009964	2.79317412396815	0.978529694253242	0.974727869377301	0.986193372818953	0.980410597086602	0.638969475457755	0.614393726401688	0.824784405318002	0.701536112109235	0.826625943226734	0.825750089831118	0.0555058329083047	0.351538631532086	0.575232633292595	0.601668437535167	0.0149114973812015	-0.05385355168386	0.480617413448976	0.258745488401214	0.249165875360805	0.203244099302923	3.86021717431956	0.450661552818969	0.0613837829942497	0.108792140311787	3.95314241816059	0.447516345056391	0.5	0.575232633292595	TRUE	0.641481440802261	LAMN
198905	MHNA-(LGMA+LAMN+GCA)/3	MHNA	CD4..T.cells	Epithelial	CD99	CD81	-0.00768	1.32	0.65616	0.978	1	0.275	1	0.00681420834389832	up	0.376331365959069	CD99_CD81	CD99_CD81_CD4..T.cells_Epithelial	0.549366608409788	0.388397947221447	0.21337286297837	0.589147847675598	0.348702173247628	0.205437134848644	0.415346021722053	0.197703809143393	0.306524915432723	-7.4197595231221e-05	-0.00966114521239857	0.471386265407396	0.0363974707859773	0.449935969265247	0.445813990715543	0.740080844144053	0.560667306169737	0.864804168163852	0.671936758893281	0.840819259791592	0.809670319798778	0.00681420834389832	0.376331365959069	0.579766891777998	0.124971707678454	0.00010553012026477	-0.304984464975936	0.43492735170604	0.0284203727018962	0.438394732402129	0.669496273187448	7.94219795625508	0.649733286892249	0.245938745375012	0.328338983322272	7.58171147608096	0.502809811371595	1	0.579766891777998	TRUE	0.641481338560841	MHNA
198906	MHNA-(LGMA+LAMN+GCA)/3	MHNA	CD4..T.cells	Epithelial	CD99	CD81	-0.00768	1.32	0.65616	0.978	1	0.275	1	0.00010553012026477	down	-0.304984464975936	CD99_CD81	CD99_CD81_CD4..T.cells_Epithelial	0.549366608409788	0.388397947221447	0.21337286297837	0.589147847675598	0.348702173247628	0.205437134848644	0.415346021722053	0.197703809143393	0.306524915432723	-7.4197595231221e-05	-0.00966114521239857	0.471386265407396	0.0363974707859773	0.449935969265247	0.445813990715543	0.740080844144053	0.560667306169737	0.864804168163852	0.671936758893281	0.840819259791592	0.809670319798778	0.00681420834389832	0.376331365959069	0.579766891777998	0.124971707678454	0.00010553012026477	-0.304984464975936	0.43492735170604	0.0284203727018962	0.438394732402129	0.669496273187448	7.94219795625508	0.649733286892249	0.245938745375012	0.328338983322272	7.58171147608096	0.502809811371595	1	0.579766891777998	TRUE	0.641481338560841	MHNA
198907	GCA-(LGMA+LAMN+MHNA)/3	GCA	CD8..T.cells	Fibroblasts	EZR	SLC9A1	0.163	0.996	0.5795	0.565	1	0.244	1	0.00180349695339362	up	0.0773002070062474	EZR_SLC9A1	EZR_SLC9A1_CD8..T.cells_Fibroblasts	0.966653518590312	0.0359591424437151	0.0347600315687074	0.761672932330827	0.0381136950904393	0.0290301699014979	0.299850372260767	0.570070300444639	0.434960336352703	0.0404161030054315	0.247951552180562	0.548143108692172	0.37596046102129	0.585320954057948	0.649511765647511	0.610159732966626	0.612610173661271	0.817867409270571	0.700390765361121	0.822179302910528	0.825098814229249	0.00180349695339362	0.0773002070062474	0.525078104872507	0.075916253984361	0.0359542769207183	0.772956822554699	0.631044999417746	0.586091925594931	0.686684200523263	0.874761582593035	8.95380880917622	0.820035983810333	0.215626712852427	0.217176526175221	2.62668782497171	0.406753537933446	0.5	0.631044999417746	TRUE	0.641480921832959	LGMA
198908	GCA-(LGMA+LAMN+MHNA)/3	GCA	CD8..T.cells	Fibroblasts	EZR	SLC9A1	0.163	0.996	0.5795	0.565	1	0.244	1	0.0359542769207183	down	0.772956822554699	EZR_SLC9A1	EZR_SLC9A1_CD8..T.cells_Fibroblasts	0.966653518590312	0.0359591424437151	0.0347600315687074	0.761672932330827	0.0381136950904393	0.0290301699014979	0.299850372260767	0.570070300444639	0.434960336352703	0.0404161030054315	0.247951552180562	0.548143108692172	0.37596046102129	0.585320954057948	0.649511765647511	0.610159732966626	0.612610173661271	0.817867409270571	0.700390765361121	0.822179302910528	0.825098814229249	0.00180349695339362	0.0773002070062474	0.525078104872507	0.075916253984361	0.0359542769207183	0.772956822554699	0.631044999417746	0.586091925594931	0.686684200523263	0.874761582593035	8.95380880917622	0.820035983810333	0.215626712852427	0.217176526175221	2.62668782497171	0.406753537933446	0.5	0.631044999417746	TRUE	0.641480921832959	LGMA
198909	LAMN-(LGMA+MHNA+GCA)/3	LAMN	CD4..T.cells	Fibroblasts	DCN	TLR2	0.267	1.46	0.8635	0.8	1	0.031	1	0.0158969689435872	up	0.190783645950364	DCN_TLR2	DCN_TLR2_CD4..T.cells_Fibroblasts	0.0569396152832721	0.077733558110913	0.00442611889343526	0.0692829457364341	0.0824684074438253	0.00571365419790069	0.372192634222999	0.20634857114243	0.289270602682715	0.0258749734731511	0.0969100130080564	0.590383384024332	0.182987834160397	0.564911157355531	0.549683848247159	2.20261192700196	1.50863830616573	0.880187747035573	0.936174991016888	0.931369026230686	0.957083183614804	0.0158969689435872	0.190783645950364	0.545832703261019	0.213893001939564	-0.000949932694487468	-0.966309502473247	0.314607708858014	0.0120013444385069	0.0289029778786883	0.0796927688953488	4.52723762884629	0.388901482564121	0.0842634718944889	0.099353100692827	5.38457204298146	0.604741404328609	1	0.545832703261019	TRUE	0.641480849384488	LAMN
198910	LAMN-(LGMA+MHNA+GCA)/3	LAMN	CD4..T.cells	Fibroblasts	DCN	TLR2	0.267	1.46	0.8635	0.8	1	0.031	1	-0.000949932694487468	down	-0.966309502473247	DCN_TLR2	DCN_TLR2_CD4..T.cells_Fibroblasts	0.0569396152832721	0.077733558110913	0.00442611889343526	0.0692829457364341	0.0824684074438253	0.00571365419790069	0.372192634222999	0.20634857114243	0.289270602682715	0.0258749734731511	0.0969100130080564	0.590383384024332	0.182987834160397	0.564911157355531	0.549683848247159	2.20261192700196	1.50863830616573	0.880187747035573	0.936174991016888	0.931369026230686	0.957083183614804	0.0158969689435872	0.190783645950364	0.545832703261019	0.213893001939564	-0.000949932694487468	-0.966309502473247	0.314607708858014	0.0120013444385069	0.0289029778786883	0.0796927688953488	4.52723762884629	0.388901482564121	0.0842634718944889	0.099353100692827	5.38457204298146	0.604741404328609	1	0.545832703261019	TRUE	0.641480849384488	LAMN
198911	LGMA-(LAMN+MHNA+GCA)/3	LGMA	iCAFs	CD8..T.cells	THBS2	ITGA6	-0.497	0.149	-0.174	0.293	1	0.563	0.987	0.030945675828284	up	1.14947497836561	THBS2_ITGA6	THBS2_ITGA6_iCAFs_CD8..T.cells	0.872915182879494	0.0751823923635719	0.0656278517793652	0.646253402560742	0.0954148999180045	0.0616622037270031	0.262803994133876	0.272401410357726	0.267602702245801	-0.264966792684008	-0.533132379645891	0.283376020489835	0.607931807267488	0.215143268769009	0.165659516567953	0.0371742491671494	0.249491605148654	0.548508803449515	0.403790873158462	0.59396334890406	0.667961731943945	0.030945675828284	1.14947497836561	0.721164485307418	0.361221611832591	0.00415418843673411	-0.202601856428767	0.453554559502169	0.0914022555288348	0.816278487619798	0.749418462524389	9.07266041420979	0.902452271357463	0.104748601832019	0.147103219940576	4.92050570501678	0.571757249908765	1	0.721164485307418	TRUE	0.641477644145322	LAMN
198912	LGMA-(LAMN+MHNA+GCA)/3	LGMA	iCAFs	CD8..T.cells	THBS2	ITGA6	-0.497	0.149	-0.174	0.293	1	0.563	0.987	0.00415418843673411	down	-0.202601856428767	THBS2_ITGA6	THBS2_ITGA6_iCAFs_CD8..T.cells	0.872915182879494	0.0751823923635719	0.0656278517793652	0.646253402560742	0.0954148999180045	0.0616622037270031	0.262803994133876	0.272401410357726	0.267602702245801	-0.264966792684008	-0.533132379645891	0.283376020489835	0.607931807267488	0.215143268769009	0.165659516567953	0.0371742491671494	0.249491605148654	0.548508803449515	0.403790873158462	0.59396334890406	0.667961731943945	0.030945675828284	1.14947497836561	0.721164485307418	0.361221611832591	0.00415418843673411	-0.202601856428767	0.453554559502169	0.0914022555288348	0.816278487619798	0.749418462524389	9.07266041420979	0.902452271357463	0.104748601832019	0.147103219940576	4.92050570501678	0.571757249908765	1	0.721164485307418	TRUE	0.641477644145322	LAMN
198913	GCA-(LGMA+LAMN+MHNA)/3	GCA	NK.cells	CD4..T.cells	JAM3	ITGB1	0.589	-0.00245	0.293275	0.247	1	0.994	1	0.000116632840278168	up	-0.193129224364552	JAM3_ITGB1	JAM3_ITGB1_NK.cells_CD4..T.cells	0.0574732701732625	0.517446525473747	0.0297393439587686	0.0549845225811572	0.509510136195318	0.02801517158896	0.397778729953697	0.3059809126524	0.351879821303048	0.357701494530057	0.607303046740334	0.699575796382264	0.648891467904594	0.746558348007043	0.795201696814471	-6.40335822658239e-06	-0.00261361560268669	0.471927775781531	0.0211776859504132	0.455353934602946	0.454186130075458	0.000116632840278168	-0.193129224364552	0.475620190195649	0.0594016559682046	0.0178772643009837	1.146488740691	0.699004360449318	0.304881657480709	0.270176460664338	0.238261981000884	4.80639048183109	0.722738659296576	0.336979709248313	0.485641149579387	7.76195249285609	0.645917033855922	0.5	0.699004360449318	TRUE	0.641473773296123	GCA
198914	GCA-(LGMA+LAMN+MHNA)/3	GCA	NK.cells	CD4..T.cells	JAM3	ITGB1	0.589	-0.00245	0.293275	0.247	1	0.994	1	0.0178772643009837	down	1.146488740691	JAM3_ITGB1	JAM3_ITGB1_NK.cells_CD4..T.cells	0.0574732701732625	0.517446525473747	0.0297393439587686	0.0549845225811572	0.509510136195318	0.02801517158896	0.397778729953697	0.3059809126524	0.351879821303048	0.357701494530057	0.607303046740334	0.699575796382264	0.648891467904594	0.746558348007043	0.795201696814471	-6.40335822658239e-06	-0.00261361560268669	0.471927775781531	0.0211776859504132	0.455353934602946	0.454186130075458	0.000116632840278168	-0.193129224364552	0.475620190195649	0.0594016559682046	0.0178772643009837	1.146488740691	0.699004360449318	0.304881657480709	0.270176460664338	0.238261981000884	4.80639048183109	0.722738659296576	0.336979709248313	0.485641149579387	7.76195249285609	0.645917033855922	0.5	0.699004360449318	TRUE	0.641473773296123	GCA
198915	GCA-(LGMA+LAMN+MHNA)/3	GCA	Endothelial	CD8..T.cells	PLA2G2A	ITGA5	1.38	0.26	0.82	0.189	1	0.401	1	0.0163422118446275	up	1.40713845480175	PLA2G2A_ITGA5	PLA2G2A_ITGA5_Endothelial_CD8..T.cells	0.0486120600839216	0.0915540895665045	0.00445063290293565	0.0391012909632572	0.11453634085213	0.00447851878952595	0.391834343333059	0.299850372260767	0.345842357796913	0.998482710240923	0.723538195826756	0.844605410597087	0.7049383704178	0.839683047862974	0.825116055706739	0.103182463118753	0.396855627379818	0.599892202659001	0.551113905856989	0.6599892202659	0.746586417535034	0.0163422118446275	1.40713845480175	0.76828767810609	0.218251982294328	0.00438021584981795	-0.364740908666941	0.424055430101531	0.0949183912295469	0.057639378694563	0.0682338050417522	4.58383995802852	0.450157883521748	0.167677936115437	0.193641103433386	5.08825310959217	0.551554713903548	0.5	0.76828767810609	TRUE	0.641472785232785	GCA
198916	GCA-(LGMA+LAMN+MHNA)/3	GCA	Endothelial	CD8..T.cells	PLA2G2A	ITGA5	1.38	0.26	0.82	0.189	1	0.401	1	0.00438021584981795	down	-0.364740908666941	PLA2G2A_ITGA5	PLA2G2A_ITGA5_Endothelial_CD8..T.cells	0.0486120600839216	0.0915540895665045	0.00445063290293565	0.0391012909632572	0.11453634085213	0.00447851878952595	0.391834343333059	0.299850372260767	0.345842357796913	0.998482710240923	0.723538195826756	0.844605410597087	0.7049383704178	0.839683047862974	0.825116055706739	0.103182463118753	0.396855627379818	0.599892202659001	0.551113905856989	0.6599892202659	0.746586417535034	0.0163422118446275	1.40713845480175	0.76828767810609	0.218251982294328	0.00438021584981795	-0.364740908666941	0.424055430101531	0.0949183912295469	0.057639378694563	0.0682338050417522	4.58383995802852	0.450157883521748	0.167677936115437	0.193641103433386	5.08825310959217	0.551554713903548	0.5	0.76828767810609	TRUE	0.641472785232785	GCA
198917	LGMA-(LAMN+MHNA+GCA)/3	LGMA	C1Qhi.monocytes	CD4..T.cells	C3	ITGAM	0.971	0.00653	0.488765	0.0392	0.75	0.985	1	0.0229702962310954	up	1.08520063962498	C3_ITGAM	C3_ITGAM_C1Qhi.monocytes_CD4..T.cells	0.443372121773356	0.0382073948997888	0.0169400937441519	0.379230728929817	0.0486320855682041	0.0184427812594073	0.475378729342036	0.225262262027145	0.350320495684591	1.36591922892314	1.40671393297954	0.785356971346246	0.886145349767889	0.865295341764047	0.924563790619497	4.28614148505954e-05	0.00656376950238827	0.475857887172116	0.0282518864534675	0.47700323392023	0.478620194035214	0.0229702962310954	1.08520063962498	0.709409571113234	0.283141707796592	0.0045407795708378	-0.457350183867594	0.407206355463853	0.0974161583101604	0.236432328214615	0.446659763824578	8.17355771553231	0.713839165640312	0.0847739127285068	0.0904870147328014	3.89356890420899	0.522643140117293	0.5	0.709409571113234	TRUE	0.641471145174068	LGMA
198918	LGMA-(LAMN+MHNA+GCA)/3	LGMA	C1Qhi.monocytes	CD4..T.cells	C3	ITGAM	0.971	0.00653	0.488765	0.0392	0.75	0.985	1	0.0045407795708378	down	-0.457350183867594	C3_ITGAM	C3_ITGAM_C1Qhi.monocytes_CD4..T.cells	0.443372121773356	0.0382073948997888	0.0169400937441519	0.379230728929817	0.0486320855682041	0.0184427812594073	0.475378729342036	0.225262262027145	0.350320495684591	1.36591922892314	1.40671393297954	0.785356971346246	0.886145349767889	0.865295341764047	0.924563790619497	4.28614148505954e-05	0.00656376950238827	0.475857887172116	0.0282518864534675	0.47700323392023	0.478620194035214	0.0229702962310954	1.08520063962498	0.709409571113234	0.283141707796592	0.0045407795708378	-0.457350183867594	0.407206355463853	0.0974161583101604	0.236432328214615	0.446659763824578	8.17355771553231	0.713839165640312	0.0847739127285068	0.0904870147328014	3.89356890420899	0.522643140117293	0.5	0.709409571113234	TRUE	0.641471145174068	LGMA
198919	LAMN-(LGMA+MHNA+GCA)/3	LAMN	Endothelial	CD4..T.cells	COL3A1	ITGB1	1.14	-0.133	0.5035	0.268	0.948	0.686	1	0.00225391945072951	up	0.634939156094798	COL3A1_ITGB1	COL3A1_ITGB1_Endothelial_CD4..T.cells	0.664595598331679	0.479793361509575	0.318868556168024	0.384363815870665	0.490264656007752	0.188439993969659	0.060706862958961	0.372192634222999	0.21644974859098	0.651926334807181	0.571865205971211	0.81295021610373	0.630262526012486	0.800184088362414	0.785376980950856	-0.021768892611002	-0.163675884293248	0.409337944664032	0.29603844771829	0.364085519223859	0.315262306863097	0.00225391945072951	0.634939156094798	0.627062786882575	0.0803259431958988	0.00355145302851896	-0.0884866403686422	0.474316365363686	0.0820259614855879	0.21263943061701	0.363490637012135	8.94558513567447	0.598944015255205	0.298328797333422	0.456397815321141	7.73258465083951	0.640617911129281	1	0.627062786882575	TRUE	0.641470625010531	LAMN
198920	LAMN-(LGMA+MHNA+GCA)/3	LAMN	Endothelial	CD4..T.cells	COL3A1	ITGB1	1.14	-0.133	0.5035	0.268	0.948	0.686	1	0.00355145302851896	down	-0.0884866403686422	COL3A1_ITGB1	COL3A1_ITGB1_Endothelial_CD4..T.cells	0.664595598331679	0.479793361509575	0.318868556168024	0.384363815870665	0.490264656007752	0.188439993969659	0.060706862958961	0.372192634222999	0.21644974859098	0.651926334807181	0.571865205971211	0.81295021610373	0.630262526012486	0.800184088362414	0.785376980950856	-0.021768892611002	-0.163675884293248	0.409337944664032	0.29603844771829	0.364085519223859	0.315262306863097	0.00225391945072951	0.634939156094798	0.627062786882575	0.0803259431958988	0.00355145302851896	-0.0884866403686422	0.474316365363686	0.0820259614855879	0.21263943061701	0.363490637012135	8.94558513567447	0.598944015255205	0.298328797333422	0.456397815321141	7.73258465083951	0.640617911129281	1	0.627062786882575	TRUE	0.641470625010531	LAMN
198921	LGMA-(LAMN+MHNA+GCA)/3	LGMA	iCAFs	CD4..T.cells	SEMA3A	PLXNA4	1.64	-0.486	0.577	0.000709	0.355	0.236	1	0.0211120642613553	up	0.647848548243401	SEMA3A_PLXNA4	SEMA3A_PLXNA4_iCAFs_CD4..T.cells	0.383445032350858	0.0392707233243675	0.0150581637755537	0.429007017023072	0.0404838227167391	0.0173678440213991	0.262803994133876	0.225262262027145	0.244033128080511	5.16494017429977	3.14935376481693	0.87307907795742	0.981791259804706	0.958299983992316	0.985833199935969	-0.304764766556528	-0.627087997029893	0.270189543657923	0.708116241466044	0.188914840100611	0.121272008623787	0.0211120642613553	0.647848548243401	0.629423741502711	0.264949398313909	0.00409116886950735	-0.581835433862761	0.38455785439402	0.0904219082906562	1.001	1.001	7.18034019082369	1.001	0.133546599166698	0.127679511481187	3.67060882943457	0.522460851792797	0.5	0.629423741502711	TRUE	0.641467546978738	LGMA
198922	LGMA-(LAMN+MHNA+GCA)/3	LGMA	iCAFs	CD4..T.cells	SEMA3A	PLXNA4	1.64	-0.486	0.577	0.000709	0.355	0.236	1	0.00409116886950735	down	-0.581835433862761	SEMA3A_PLXNA4	SEMA3A_PLXNA4_iCAFs_CD4..T.cells	0.383445032350858	0.0392707233243675	0.0150581637755537	0.429007017023072	0.0404838227167391	0.0173678440213991	0.262803994133876	0.225262262027145	0.244033128080511	5.16494017429977	3.14935376481693	0.87307907795742	0.981791259804706	0.958299983992316	0.985833199935969	-0.304764766556528	-0.627087997029893	0.270189543657923	0.708116241466044	0.188914840100611	0.121272008623787	0.0211120642613553	0.647848548243401	0.629423741502711	0.264949398313909	0.00409116886950735	-0.581835433862761	0.38455785439402	0.0904219082906562	1.001	1.001	7.18034019082369	1.001	0.133546599166698	0.127679511481187	3.67060882943457	0.522460851792797	0.5	0.629423741502711	TRUE	0.641467546978738	LGMA
198923	MHNA-(LGMA+LAMN+GCA)/3	MHNA	SPP1..macrophages	SPP1..macrophages	CD47	SIRPA	0.302	-0.0885	0.10675	0.771	1	0.93	1	-0.00803973856886128	up	-1.39044115986113	CD47_SIRPA	CD47_SIRPA_SPP1..macrophages_SPP1..macrophages	0.131305621182942	0.108235643681377	0.0142119484277188	0.103453682515467	0.0840494957199763	0.00869522984579956	0.718445157367712	0.718445157367712	0.718445157367712	0.034109577828611	0.112945621949043	0.604510164879142	0.206098927485193	0.576316631983352	0.561309428525692	-0.00278925905297674	-0.0315170514460649	0.430246137261948	0.075503054257995	0.42395795903701	0.425664750269493	-0.00803973856886128	-1.39044115986113	0.256647901391112	0.001	0.013884507831417	0.20952376017868	0.528535550977079	0.242769396957315	0.163979628773797	0.0103054338551514	6.32622138505948	0.737656204316344	0.446428805192824	0.277895155661036	6.20715712128152	0.917668209043287	0.666666666666667	0.528535550977079	TRUE	0.641465188752397	LGMA
198924	MHNA-(LGMA+LAMN+GCA)/3	MHNA	SPP1..macrophages	SPP1..macrophages	CD47	SIRPA	0.302	-0.0885	0.10675	0.771	1	0.93	1	0.013884507831417	down	0.20952376017868	CD47_SIRPA	CD47_SIRPA_SPP1..macrophages_SPP1..macrophages	0.131305621182942	0.108235643681377	0.0142119484277188	0.103453682515467	0.0840494957199763	0.00869522984579956	0.718445157367712	0.718445157367712	0.718445157367712	0.034109577828611	0.112945621949043	0.604510164879142	0.206098927485193	0.576316631983352	0.561309428525692	-0.00278925905297674	-0.0315170514460649	0.430246137261948	0.075503054257995	0.42395795903701	0.425664750269493	-0.00803973856886128	-1.39044115986113	0.256647901391112	0.001	0.013884507831417	0.20952376017868	0.528535550977079	0.242769396957315	0.163979628773797	0.0103054338551514	6.32622138505948	0.737656204316344	0.446428805192824	0.277895155661036	6.20715712128152	0.917668209043287	0.666666666666667	0.528535550977079	TRUE	0.641465188752397	LGMA
198925	LGMA-(LAMN+MHNA+GCA)/3	LGMA	NK.cells	B.cells	C3	VSIG4	1.85	5.38	3.615	0.00175	0.438	0.00137	0.0617	0.104406235732704	up	0.629142377167329	C3_VSIG4	C3_VSIG4_NK.cells_B.cells	0.196727085507208	0.0317360209401804	0.00624333490515742	0.189740406703154	0.0291828163844217	0.00553715944952363	0.260586388381787	0.35586775780378	0.308227073092784	5.10037960993036	2.75696195131371	0.893068672963022	0.973767408356011	0.957379542180247	0.979710260925244	15.4044433486985	2.86327943284359	0.995688106360043	0.990702479338843	0.99694574200503	0.992678763923823	0.104406235732704	0.629142377167329	0.626002633791463	1.001	0.00102353664817513	-0.128511318260337	0.46703438649402	0.042701098575952	0.105462850705606	0.223976827531706	6.06034797333074	0.529540146549598	0.0297238630934241	0.0351327274268132	2.98658451070938	0.316933505633349	0.25	0.626002633791463	TRUE	0.641463488738269	LGMA
198926	LGMA-(LAMN+MHNA+GCA)/3	LGMA	NK.cells	B.cells	C3	VSIG4	1.85	5.38	3.615	0.00175	0.438	0.00137	0.0617	0.00102353664817513	down	-0.128511318260337	C3_VSIG4	C3_VSIG4_NK.cells_B.cells	0.196727085507208	0.0317360209401804	0.00624333490515742	0.189740406703154	0.0291828163844217	0.00553715944952363	0.260586388381787	0.35586775780378	0.308227073092784	5.10037960993036	2.75696195131371	0.893068672963022	0.973767408356011	0.957379542180247	0.979710260925244	15.4044433486985	2.86327943284359	0.995688106360043	0.990702479338843	0.99694574200503	0.992678763923823	0.104406235732704	0.629142377167329	0.626002633791463	1.001	0.00102353664817513	-0.128511318260337	0.46703438649402	0.042701098575952	0.105462850705606	0.223976827531706	6.06034797333074	0.529540146549598	0.0297238630934241	0.0351327274268132	2.98658451070938	0.316933505633349	0.25	0.626002633791463	TRUE	0.641463488738269	LGMA
198927	LAMN-(LGMA+MHNA+GCA)/3	LAMN	Endothelial	Epithelial	MMP2	EGFR	0.772	0.319	0.5455	0.0539	0.947	0.761	1	0.00229713089613061	up	0.778926309905806	MMP2_EGFR	MMP2_EGFR_Endothelial_Epithelial	0.360480113569274	0.116603842629932	0.0420333664338515	0.322596569171912	0.121621621621622	0.0392347178722595	0.060706862958961	0.224577196182587	0.142642029570774	0.979213473275838	1.26841123481326	0.74625820393789	0.863054266047703	0.837922202657275	0.910997278693773	0.0378382944901873	0.118615343229427	0.626549586776859	0.226935860582106	0.594861660079051	0.575727632051743	0.00229713089613061	0.778926309905806	0.653396105455375	0.0807489883273637	0.00287454957878114	-1.074595238906	0.294906502349289	0.0714958919109057	0.343196678643449	0.428420315945501	7.69786853320496	0.805590776697391	0.150964004745958	0.18031973251225	3.50493773614791	0.389293721591427	0.5	0.653396105455375	TRUE	0.641463082631695	LGMA
198928	LAMN-(LGMA+MHNA+GCA)/3	LAMN	Endothelial	Epithelial	MMP2	EGFR	0.772	0.319	0.5455	0.0539	0.947	0.761	1	0.00287454957878114	down	-1.074595238906	MMP2_EGFR	MMP2_EGFR_Endothelial_Epithelial	0.360480113569274	0.116603842629932	0.0420333664338515	0.322596569171912	0.121621621621622	0.0392347178722595	0.060706862958961	0.224577196182587	0.142642029570774	0.979213473275838	1.26841123481326	0.74625820393789	0.863054266047703	0.837922202657275	0.910997278693773	0.0378382944901873	0.118615343229427	0.626549586776859	0.226935860582106	0.594861660079051	0.575727632051743	0.00229713089613061	0.778926309905806	0.653396105455375	0.0807489883273637	0.00287454957878114	-1.074595238906	0.294906502349289	0.0714958919109057	0.343196678643449	0.428420315945501	7.69786853320496	0.805590776697391	0.150964004745958	0.18031973251225	3.50493773614791	0.389293721591427	0.5	0.653396105455375	TRUE	0.641463082631695	LGMA
198929	LGMA-(LAMN+MHNA+GCA)/3	LGMA	Endothelial	SPP1..macrophages	LAMC2	CD151	1.95	0.882	1.416	0.167	1	0.26	0.813	0.0601091139872482	up	0.678474912230254	LAMC2_CD151	LAMC2_CD151_Endothelial_SPP1..macrophages	0.0408656861089048	0.223381722748347	0.00912864736430035	0.0445169947792973	0.27306339662937	0.0121559618021668	0.623093931583111	0.434443253362701	0.528768592472906	1.51570288126221	0.777283528852417	0.900712341924124	0.727909396510325	0.873819433327997	0.837982231471106	0.515993507089739	0.585026652029182	0.795364714337046	0.685770750988142	0.806548688465685	0.817553000359324	0.0601091139872482	0.678474912230254	0.635024892565471	0.646735100571663	0.00651086875847725	-0.396107834269825	0.418348618667229	0.128063329959541	0.0474967935879016	0.0715408482584154	3.24007792840235	0.35921836472935	0.29124987231529	0.442392975686751	6.65217691951137	0.732997358907025	0.25	0.635024892565471	TRUE	0.641463047317754	LGMA
198930	LGMA-(LAMN+MHNA+GCA)/3	LGMA	Endothelial	SPP1..macrophages	LAMC2	CD151	1.95	0.882	1.416	0.167	1	0.26	0.813	0.00651086875847725	down	-0.396107834269825	LAMC2_CD151	LAMC2_CD151_Endothelial_SPP1..macrophages	0.0408656861089048	0.223381722748347	0.00912864736430035	0.0445169947792973	0.27306339662937	0.0121559618021668	0.623093931583111	0.434443253362701	0.528768592472906	1.51570288126221	0.777283528852417	0.900712341924124	0.727909396510325	0.873819433327997	0.837982231471106	0.515993507089739	0.585026652029182	0.795364714337046	0.685770750988142	0.806548688465685	0.817553000359324	0.0601091139872482	0.678474912230254	0.635024892565471	0.646735100571663	0.00651086875847725	-0.396107834269825	0.418348618667229	0.128063329959541	0.0474967935879016	0.0715408482584154	3.24007792840235	0.35921836472935	0.29124987231529	0.442392975686751	6.65217691951137	0.732997358907025	0.25	0.635024892565471	TRUE	0.641463047317754	LGMA
198931	MHNA-(LGMA+LAMN+GCA)/3	MHNA	Tregs	Fibroblasts	ITGB2	ICAM3	0.272	0.208	0.24	0.557	1	0.735	1	-0.000969757785711699	up	-0.0494080077787817	ITGB2_ICAM3	ITGB2_ICAM3_Tregs_Fibroblasts	0.186539132837831	0.0728830838945694	0.0135955472682399	0.202255631267345	0.0649146438260416	0.0131293522655309	0.591672972047092	0.310731215249496	0.451202093648294	0.0691273869127457	0.254144804826271	0.592324315671522	0.382723707379542	0.616856090923643	0.653453657755723	0.0278122334704875	0.133712660915805	0.577703916636723	0.249730506647503	0.578287818900467	0.58652982393101	-0.000969757785711699	-0.0494080077787817	0.501904872418003	0.0487657639972695	0.00729966766367263	-0.308644245233522	0.434261501437976	0.140334071607198	0.145947627201727	0.219859504952128	6.30057877980969	0.642176063731784	0.164251776444492	0.120250765444877	5.05895133339405	0.678959723058866	1	0.501904872418003	TRUE	0.641463002946571	LGMA
198932	MHNA-(LGMA+LAMN+GCA)/3	MHNA	Tregs	Fibroblasts	ITGB2	ICAM3	0.272	0.208	0.24	0.557	1	0.735	1	0.00729966766367263	down	-0.308644245233522	ITGB2_ICAM3	ITGB2_ICAM3_Tregs_Fibroblasts	0.186539132837831	0.0728830838945694	0.0135955472682399	0.202255631267345	0.0649146438260416	0.0131293522655309	0.591672972047092	0.310731215249496	0.451202093648294	0.0691273869127457	0.254144804826271	0.592324315671522	0.382723707379542	0.616856090923643	0.653453657755723	0.0278122334704875	0.133712660915805	0.577703916636723	0.249730506647503	0.578287818900467	0.58652982393101	-0.000969757785711699	-0.0494080077787817	0.501904872418003	0.0487657639972695	0.00729966766367263	-0.308644245233522	0.434261501437976	0.140334071607198	0.145947627201727	0.219859504952128	6.30057877980969	0.642176063731784	0.164251776444492	0.120250765444877	5.05895133339405	0.678959723058866	1	0.501904872418003	TRUE	0.641463002946571	LGMA
198933	LAMN-(LGMA+MHNA+GCA)/3	LAMN	iCAFs	Macrophages	LGALS1	ITGB1	-0.102	0.48	0.189	0.858	1	0.35	1	0.0110156818638684	up	-0.260610351497101	LGALS1_ITGB1	LGALS1_ITGB1_iCAFs_Macrophages	1.17631412814173	0.503231768464778	0.591958638974864	0.73398804840583	0.550581395348837	0.404120163860652	0.900388818556685	0.202118009648158	0.551253414102421	-0.00678429663943205	-0.0665127121512946	0.427565231311029	0.135905234512566	0.406194973587322	0.391507923803426	0.218847338711868	0.455931955649724	0.68745508444125	0.599330758174632	0.725790513833992	0.771200143729788	0.0110156818638684	-0.260610351497101	0.463278797429698	0.166104627466334	0.00762466510018804	-0.436002333652318	0.411090324114421	0.145389808314443	0.502497333851501	0.792608781037501	10.1877270681739	0.751510416714789	0.322388284167328	0.548048558910198	7.91973156070335	0.674386631443167	1	0.463278797429698	TRUE	0.641461824950982	LGMA
198934	LAMN-(LGMA+MHNA+GCA)/3	LAMN	iCAFs	Macrophages	LGALS1	ITGB1	-0.102	0.48	0.189	0.858	1	0.35	1	0.00762466510018804	down	-0.436002333652318	LGALS1_ITGB1	LGALS1_ITGB1_iCAFs_Macrophages	1.17631412814173	0.503231768464778	0.591958638974864	0.73398804840583	0.550581395348837	0.404120163860652	0.900388818556685	0.202118009648158	0.551253414102421	-0.00678429663943205	-0.0665127121512946	0.427565231311029	0.135905234512566	0.406194973587322	0.391507923803426	0.218847338711868	0.455931955649724	0.68745508444125	0.599330758174632	0.725790513833992	0.771200143729788	0.0110156818638684	-0.260610351497101	0.463278797429698	0.166104627466334	0.00762466510018804	-0.436002333652318	0.411090324114421	0.145389808314443	0.502497333851501	0.792608781037501	10.1877270681739	0.751510416714789	0.322388284167328	0.548048558910198	7.91973156070335	0.674386631443167	1	0.463278797429698	TRUE	0.641461824950982	LGMA
198935	LGMA-(LAMN+MHNA+GCA)/3	LGMA	Fibroblasts	iCAFs	COL11A1	ITGA1	0.902	-0.0478	0.4271	0.184	1	0.912	1	0.0048230257333363	up	-0.416389009182789	COL11A1_ITGA1	COL11A1_ITGA1_Fibroblasts_iCAFs	0.0620834611122912	0.285092749653041	0.0176995446364807	0.0538736662553043	0.302943541762349	0.0163206792631046	0.231631743788032	0.262803994133876	0.247217868960954	0.663134323645398	0.735182176990464	0.77161037297903	0.710280934848727	0.802185048823435	0.828077477189051	-0.00191224672790171	-0.0400051616715838	0.450952209845491	0.0914256198347107	0.429617319439454	0.417332914121452	0.0048230257333363	-0.416389009182789	0.434788971003482	0.105477795789214	0.00761038686511967	-0.11207408979576	0.470024930245023	0.14516769272509	0.123660905074473	0.195451160570034	4.9850243186086	0.661438592483073	0.779894143811157	0.772648644111644	6.96925743596305	0.912585858948567	0.5	0.470024930245023	TRUE	0.641461067044396	LAMN
198936	LGMA-(LAMN+MHNA+GCA)/3	LGMA	Fibroblasts	iCAFs	COL11A1	ITGA1	0.902	-0.0478	0.4271	0.184	1	0.912	1	0.00761038686511967	down	-0.11207408979576	COL11A1_ITGA1	COL11A1_ITGA1_Fibroblasts_iCAFs	0.0620834611122912	0.285092749653041	0.0176995446364807	0.0538736662553043	0.302943541762349	0.0163206792631046	0.231631743788032	0.262803994133876	0.247217868960954	0.663134323645398	0.735182176990464	0.77161037297903	0.710280934848727	0.802185048823435	0.828077477189051	-0.00191224672790171	-0.0400051616715838	0.450952209845491	0.0914256198347107	0.429617319439454	0.417332914121452	0.0048230257333363	-0.416389009182789	0.434788971003482	0.105477795789214	0.00761038686511967	-0.11207408979576	0.470024930245023	0.14516769272509	0.123660905074473	0.195451160570034	4.9850243186086	0.661438592483073	0.779894143811157	0.772648644111644	6.96925743596305	0.912585858948567	0.5	0.470024930245023	TRUE	0.641461067044396	LAMN
198937	LGMA-(LAMN+MHNA+GCA)/3	LGMA	CD8..T.cells	NK.cells	TIMP1	MMP2	0.942	1.88	1.411	0.0602	0.866	0.00218	0.467	0.0466089027796947	up	0.732576387310231	TIMP1_MMP2	TIMP1_MMP2_CD8..T.cells_NK.cells	0.28004305519533	0.0692835578513016	0.0194023792154809	0.294045319710144	0.0695352964561327	0.0204465284775832	0.272401410357726	0.260586388381787	0.266493899369756	1.14962010523513	1.22040350874218	0.779954378101489	0.854149991996158	0.851608772210661	0.905874819913559	5.00370179202334	2.66154350639539	0.915805785123967	0.988164750269493	0.973634567014014	0.99101688825009	0.0466089027796947	0.732576387310231	0.644919326484274	0.514566445436667	-0.00155716522317942	-0.752793756517877	0.353454171397827	0.00255509212938793	0.0740003634293237	0.271635536078336	6.53199861186086	0.227713209986146	0.0667695181755443	0.0931299270383936	4.62174674599768	0.484070708212354	0.75	0.644919326484274	TRUE	0.641459850977696	LGMA
198938	LGMA-(LAMN+MHNA+GCA)/3	LGMA	CD8..T.cells	NK.cells	TIMP1	MMP2	0.942	1.88	1.411	0.0602	0.866	0.00218	0.467	-0.00155716522317942	down	-0.752793756517877	TIMP1_MMP2	TIMP1_MMP2_CD8..T.cells_NK.cells	0.28004305519533	0.0692835578513016	0.0194023792154809	0.294045319710144	0.0695352964561327	0.0204465284775832	0.272401410357726	0.260586388381787	0.266493899369756	1.14962010523513	1.22040350874218	0.779954378101489	0.854149991996158	0.851608772210661	0.905874819913559	5.00370179202334	2.66154350639539	0.915805785123967	0.988164750269493	0.973634567014014	0.99101688825009	0.0466089027796947	0.732576387310231	0.644919326484274	0.514566445436667	-0.00155716522317942	-0.752793756517877	0.353454171397827	0.00255509212938793	0.0740003634293237	0.271635536078336	6.53199861186086	0.227713209986146	0.0667695181755443	0.0931299270383936	4.62174674599768	0.484070708212354	0.75	0.644919326484274	TRUE	0.641459850977696	LGMA
198939	LAMN-(LGMA+MHNA+GCA)/3	LAMN	SPP1..macrophages	SPP1..macrophages	THBS1	CD36	1.23	-1.58	-0.175	0.0946	0.878	0.0827	0.878	0.00913941673291174	up	-0.0580894528236101	THBS1_CD36	THBS1_CD36_SPP1..macrophages_SPP1..macrophages	0.374932256826694	0.196362751289297	0.0736227294975949	0.295238095238095	0.195238095238095	0.0576417233560091	0.117858340400099	0.117858340400099	0.117858340400099	1.25965390222579	1.02410886359821	0.825536257403554	0.808568112694093	0.858532095405795	0.880842804546182	-1.71034129490698	-1.08249449044745	0.097601509162774	0.871384297520661	0.0633309378368667	0.0477901545095221	0.00913941673291174	-0.0580894528236101	0.500317152597262	0.147735771214924	0.010719377833812	0.382958250232514	0.560089741001061	0.19353188885981	0.393310119128343	0.435219037508482	7.91691839069498	0.812209697554131	0.474737495615132	0.483078954842374	5.81520420848855	0.729840824814808	1	0.560089741001061	TRUE	0.641459204760185	LGMA
198940	LAMN-(LGMA+MHNA+GCA)/3	LAMN	SPP1..macrophages	SPP1..macrophages	THBS1	CD36	1.23	-1.58	-0.175	0.0946	0.878	0.0827	0.878	0.010719377833812	down	0.382958250232514	THBS1_CD36	THBS1_CD36_SPP1..macrophages_SPP1..macrophages	0.374932256826694	0.196362751289297	0.0736227294975949	0.295238095238095	0.195238095238095	0.0576417233560091	0.117858340400099	0.117858340400099	0.117858340400099	1.25965390222579	1.02410886359821	0.825536257403554	0.808568112694093	0.858532095405795	0.880842804546182	-1.71034129490698	-1.08249449044745	0.097601509162774	0.871384297520661	0.0633309378368667	0.0477901545095221	0.00913941673291174	-0.0580894528236101	0.500317152597262	0.147735771214924	0.010719377833812	0.382958250232514	0.560089741001061	0.19353188885981	0.393310119128343	0.435219037508482	7.91691839069498	0.812209697554131	0.474737495615132	0.483078954842374	5.81520420848855	0.729840824814808	1	0.560089741001061	TRUE	0.641459204760185	LGMA
198941	LGMA-(LAMN+MHNA+GCA)/3	LGMA	CD8..T.cells	CD4..T.cells	HLA.DRA	CD82	0.801	-0.493	0.154	0.00336	0.458	0.0753	0.928	0.0138138181790439	up	-1.06986121000749	HLA.DRA_CD82	HLA.DRA_CD82_CD8..T.cells_CD4..T.cells	0.348172243096783	0.0656880628032135	0.0228707601708772	0.34132979146531	0.0883519520843384	0.0301571533805003	0.272401410357726	0.225262262027145	0.248831836192436	1.98140223881074	2.47366072261016	0.751940931647191	0.96614374899952	0.894949575796382	0.974467744517368	-0.553740076733055	-1.1232050237993	0.2675395256917	0.880681818181818	0.13896873877111	0.0431863097376931	0.0138138181790439	-1.06986121000749	0.31527767303469	0.193498711008836	0.0138432473380914	2.1182558285157	0.875804968787105	0.242127539000213	0.0970792864870889	0.335885284901075	7.44333739579064	0.439126417478174	0.326575911616054	0.364229834531414	4.59513521860725	0.694497529885784	1	0.875804968787105	TRUE	0.641453849445098	MHNA
198942	LGMA-(LAMN+MHNA+GCA)/3	LGMA	CD8..T.cells	CD4..T.cells	HLA.DRA	CD82	0.801	-0.493	0.154	0.00336	0.458	0.0753	0.928	0.0138432473380914	down	2.1182558285157	HLA.DRA_CD82	HLA.DRA_CD82_CD8..T.cells_CD4..T.cells	0.348172243096783	0.0656880628032135	0.0228707601708772	0.34132979146531	0.0883519520843384	0.0301571533805003	0.272401410357726	0.225262262027145	0.248831836192436	1.98140223881074	2.47366072261016	0.751940931647191	0.96614374899952	0.894949575796382	0.974467744517368	-0.553740076733055	-1.1232050237993	0.2675395256917	0.880681818181818	0.13896873877111	0.0431863097376931	0.0138138181790439	-1.06986121000749	0.31527767303469	0.193498711008836	0.0138432473380914	2.1182558285157	0.875804968787105	0.242127539000213	0.0970792864870889	0.335885284901075	7.44333739579064	0.439126417478174	0.326575911616054	0.364229834531414	4.59513521860725	0.694497529885784	1	0.875804968787105	TRUE	0.641453849445098	MHNA
198943	LAMN-(LGMA+MHNA+GCA)/3	LAMN	Tregs	SPP1..macrophages	ADAM10	TSPAN15	-0.0946	3.78	1.8427	0.793	1	0.12	0.878	0.00828819267599977	up	-0.40099402771188	ADAM10_TSPAN15	ADAM10_TSPAN15_Tregs_SPP1..macrophages	0.470045042239676	0.0454007690049706	0.0213404063846552	0.409166666666667	0.0285714285714286	0.0116904761904762	0.223854363600918	0.117858340400099	0.170856352000508	-0.00952875647975468	-0.100726812682396	0.430786777653274	0.188430446614375	0.396710421002081	0.364214823115095	3.48069488993998	0.920818753952375	0.983224038807043	0.8274568810636	0.957375134746676	0.89399928135106	0.00828819267599977	-0.40099402771188	0.4376045065618	0.13940218760716	0.00739548094917544	-0.34629030720799	0.42741228135016	0.141824565654634	0.890015108667193	0.6621101088612	7.90703533335441	1.001	0.261044535470811	0.128941571644066	3.07194473519367	0.503270128677106	0.5	0.4376045065618	TRUE	0.641452199218571	LGMA
198944	LAMN-(LGMA+MHNA+GCA)/3	LAMN	Tregs	SPP1..macrophages	ADAM10	TSPAN15	-0.0946	3.78	1.8427	0.793	1	0.12	0.878	0.00739548094917544	down	-0.34629030720799	ADAM10_TSPAN15	ADAM10_TSPAN15_Tregs_SPP1..macrophages	0.470045042239676	0.0454007690049706	0.0213404063846552	0.409166666666667	0.0285714285714286	0.0116904761904762	0.223854363600918	0.117858340400099	0.170856352000508	-0.00952875647975468	-0.100726812682396	0.430786777653274	0.188430446614375	0.396710421002081	0.364214823115095	3.48069488993998	0.920818753952375	0.983224038807043	0.8274568810636	0.957375134746676	0.89399928135106	0.00828819267599977	-0.40099402771188	0.4376045065618	0.13940218760716	0.00739548094917544	-0.34629030720799	0.42741228135016	0.141824565654634	0.890015108667193	0.6621101088612	7.90703533335441	1.001	0.261044535470811	0.128941571644066	3.07194473519367	0.503270128677106	0.5	0.4376045065618	TRUE	0.641452199218571	LGMA
198945	LAMN-(LGMA+MHNA+GCA)/3	LAMN	B.cells	CD4..T.cells	COL4A3	ITGAV	0.154	0.64	0.397	0.819	1	0.0206	1	0.000610780684528998	up	-0.669437161509574	COL4A3_ITGAV	COL4A3_ITGAV_B.cells_CD4..T.cells	0.0992490618393257	0.169604549048578	0.0168330923767532	0.114190687361419	0.197530583817829	0.0225561531410603	0.176990542322262	0.372192634222999	0.274591588272631	0.0133542791288956	0.0867160982395816	0.544421322234673	0.167740515447415	0.541659996798463	0.54226028493677	1.07912497896374	1.68613277963085	0.739018145885735	0.951558569888609	0.876437297879986	0.966537908731585	0.000610780684528998	-0.669437161509574	0.388509859061134	0.0642394214674545	0.00318034184072695	-0.342682736526269	0.428068632752817	0.0762528683968965	0.9847791776851	0.93694398006579	4.86632259006652	0.937370582363733	0.187653705740697	0.243442431779057	6.10693813915082	0.516412784649935	0.5	0.428068632752817	TRUE	0.641449241938339	LAMN
198946	LAMN-(LGMA+MHNA+GCA)/3	LAMN	B.cells	CD4..T.cells	COL4A3	ITGAV	0.154	0.64	0.397	0.819	1	0.0206	1	0.00318034184072695	down	-0.342682736526269	COL4A3_ITGAV	COL4A3_ITGAV_B.cells_CD4..T.cells	0.0992490618393257	0.169604549048578	0.0168330923767532	0.114190687361419	0.197530583817829	0.0225561531410603	0.176990542322262	0.372192634222999	0.274591588272631	0.0133542791288956	0.0867160982395816	0.544421322234673	0.167740515447415	0.541659996798463	0.54226028493677	1.07912497896374	1.68613277963085	0.739018145885735	0.951558569888609	0.876437297879986	0.966537908731585	0.000610780684528998	-0.669437161509574	0.388509859061134	0.0642394214674545	0.00318034184072695	-0.342682736526269	0.428068632752817	0.0762528683968965	0.9847791776851	0.93694398006579	4.86632259006652	0.937370582363733	0.187653705740697	0.243442431779057	6.10693813915082	0.516412784649935	0.5	0.428068632752817	TRUE	0.641449241938339	LAMN
198947	LGMA-(LAMN+MHNA+GCA)/3	LGMA	Fibroblasts	CD4..T.cells	FAM3C	LAMP1	0.168	0.0738	0.1209	0.703	1	0.725	1	0.0182818648060499	up	-0.0182650860936487	FAM3C_LAMP1	FAM3C_LAMP1_Fibroblasts_CD4..T.cells	0.217220147572467	0.170623371473951	0.0370628339308834	0.260954968042772	0.223372956126815	0.0582902826276925	0.231631743788032	0.225262262027145	0.228447002907589	0.0257115053966696	0.153044674980176	0.550444213222347	0.262546022090604	0.564350888426445	0.59022330718745	0.0103070551150607	0.139661993429006	0.508354293927416	0.259477182896155	0.538447718289616	0.592076895436579	0.0182818648060499	-0.0182650860936487	0.507600494953182	0.237241412859412	0.00437503312923082	-0.503240967067812	0.398857113666564	0.0948377676067988	0.614832245199587	0.667265198417199	6.58793301184112	0.889984633496659	0.133187303994078	0.210093296900692	5.98343625104086	0.509832969955032	1	0.507600494953182	TRUE	0.641448627871231	LGMA
198948	LGMA-(LAMN+MHNA+GCA)/3	LGMA	Fibroblasts	CD4..T.cells	FAM3C	LAMP1	0.168	0.0738	0.1209	0.703	1	0.725	1	0.00437503312923082	down	-0.503240967067812	FAM3C_LAMP1	FAM3C_LAMP1_Fibroblasts_CD4..T.cells	0.217220147572467	0.170623371473951	0.0370628339308834	0.260954968042772	0.223372956126815	0.0582902826276925	0.231631743788032	0.225262262027145	0.228447002907589	0.0257115053966696	0.153044674980176	0.550444213222347	0.262546022090604	0.564350888426445	0.59022330718745	0.0103070551150607	0.139661993429006	0.508354293927416	0.259477182896155	0.538447718289616	0.592076895436579	0.0182818648060499	-0.0182650860936487	0.507600494953182	0.237241412859412	0.00437503312923082	-0.503240967067812	0.398857113666564	0.0948377676067988	0.614832245199587	0.667265198417199	6.58793301184112	0.889984633496659	0.133187303994078	0.210093296900692	5.98343625104086	0.509832969955032	1	0.507600494953182	TRUE	0.641448627871231	LGMA
198949	LAMN-(LGMA+MHNA+GCA)/3	LAMN	Fibroblasts	Fibroblasts	LRPAP1	SIRPA	0.251	0.624	0.4375	0.671	1	0.38	1	0.0124611324962829	up	-0.580634078371352	LRPAP1_SIRPA	LRPAP1_SIRPA_Fibroblasts_Fibroblasts	0.306911181573794	0.0476768009804396	0.0146325433225653	0.383644706653556	0.056229287301067	0.0215720684319564	0.20634857114243	0.20634857114243	0.20634857114243	0.043492647437583	0.173277479831008	0.584100368176725	0.290519449335681	0.58924283656155	0.604470145669922	0.26221503571111	0.42021640338319	0.733740567732663	0.57053988501617	0.740163492633848	0.756714876033058	0.0124611324962829	-0.580634078371352	0.404750751506269	0.18025575911999	-6.17806495709222e-05	-0.594269321567656	0.382295667355817	0.0258176469399787	0.743792430152743	1.001	7.09823729256335	0.872896820967284	0.197207273074011	0.186243434556831	4.46783168216714	0.660805960502809	0.5	0.404750751506269	TRUE	0.641448456687736	LAMN
198950	LAMN-(LGMA+MHNA+GCA)/3	LAMN	Fibroblasts	Fibroblasts	LRPAP1	SIRPA	0.251	0.624	0.4375	0.671	1	0.38	1	-6.17806495709222e-05	down	-0.594269321567656	LRPAP1_SIRPA	LRPAP1_SIRPA_Fibroblasts_Fibroblasts	0.306911181573794	0.0476768009804396	0.0146325433225653	0.383644706653556	0.056229287301067	0.0215720684319564	0.20634857114243	0.20634857114243	0.20634857114243	0.043492647437583	0.173277479831008	0.584100368176725	0.290519449335681	0.58924283656155	0.604470145669922	0.26221503571111	0.42021640338319	0.733740567732663	0.57053988501617	0.740163492633848	0.756714876033058	0.0124611324962829	-0.580634078371352	0.404750751506269	0.18025575911999	-6.17806495709222e-05	-0.594269321567656	0.382295667355817	0.0258176469399787	0.743792430152743	1.001	7.09823729256335	0.872896820967284	0.197207273074011	0.186243434556831	4.46783168216714	0.660805960502809	0.5	0.404750751506269	TRUE	0.641448456687736	LAMN
198951	MHNA-(LGMA+LAMN+GCA)/3	MHNA	B.cells	CD4..T.cells	MFNG	NOTCH1	0.494	-0.134	0.18	0.324	1	0.638	1	0.0122120303292642	up	-0.374019564989325	MFNG_NOTCH1	MFNG_NOTCH1_B.cells_CD4..T.cells	0.0601157457073038	0.0492434537401865	0.00296030694279443	0.0783400172494265	0.0669510817710268	0.00524494890081	0.714769094866929	0.415346021722053	0.565057558294491	0.241790764957934	0.489454989793388	0.670801984952777	0.582039378901873	0.710821194173203	0.759064350888426	-0.0261540290513642	-0.195179321278838	0.408933704635286	0.338955264103485	0.3549676607977	0.295701581027668	0.0122120303292642	-0.374019564989325	0.442537773880463	0.17781701961437	0.00298949726429302	-0.591543272162261	0.382791637222744	0.0732840451938556	0.313223277560569	0.548696338291815	4.4979131628021	0.849306411207354	0.227825635202601	0.284325817587494	4.32589808288889	0.668862075377385	1	0.442537773880463	TRUE	0.641446740221324	MHNA
198952	MHNA-(LGMA+LAMN+GCA)/3	MHNA	B.cells	CD4..T.cells	MFNG	NOTCH1	0.494	-0.134	0.18	0.324	1	0.638	1	0.00298949726429302	down	-0.591543272162261	MFNG_NOTCH1	MFNG_NOTCH1_B.cells_CD4..T.cells	0.0601157457073038	0.0492434537401865	0.00296030694279443	0.0783400172494265	0.0669510817710268	0.00524494890081	0.714769094866929	0.415346021722053	0.565057558294491	0.241790764957934	0.489454989793388	0.670801984952777	0.582039378901873	0.710821194173203	0.759064350888426	-0.0261540290513642	-0.195179321278838	0.408933704635286	0.338955264103485	0.3549676607977	0.295701581027668	0.0122120303292642	-0.374019564989325	0.442537773880463	0.17781701961437	0.00298949726429302	-0.591543272162261	0.382791637222744	0.0732840451938556	0.313223277560569	0.548696338291815	4.4979131628021	0.849306411207354	0.227825635202601	0.284325817587494	4.32589808288889	0.668862075377385	1	0.442537773880463	TRUE	0.641446740221324	MHNA
198953	LGMA-(LAMN+MHNA+GCA)/3	LGMA	SPP1..macrophages	C1Qhi.monocytes	SIGLEC1	PTPRC	-0.243	0.302	0.0295	0.828	0.965	0.359	0.989	0.0386712842042994	up	-0.649793522468183	SIGLEC1_PTPRC	SIGLEC1_PTPRC_SPP1..macrophages_C1Qhi.monocytes	0.0679319479723408	1.03796375088739	0.0705108995224579	0.0841732825726976	0.857413453320284	0.0721713048879607	0.434443253362701	0.475378729342036	0.454910991352368	-0.0199186281612741	-0.0819696632151199	0.366856090923643	0.159456539138787	0.370737954218025	0.379302064991196	0.134361476529348	0.444905551421681	0.618913941789436	0.590504850880345	0.682312252964427	0.766573841178584	0.0386712842042994	-0.649793522468183	0.392102417085338	0.436856226244128	0.0116762317422932	-0.146987816261063	0.463672823700416	0.208416933740312	0.254217686661164	0.255363058285378	5.13527737962442	0.790195170905364	0.476003857565831	0.871274484661302	9.34520256898935	0.833263677274445	0.75	0.463672823700416	TRUE	0.641446298422119	GCA
198954	LGMA-(LAMN+MHNA+GCA)/3	LGMA	SPP1..macrophages	C1Qhi.monocytes	SIGLEC1	PTPRC	-0.243	0.302	0.0295	0.828	0.965	0.359	0.989	0.0116762317422932	down	-0.146987816261063	SIGLEC1_PTPRC	SIGLEC1_PTPRC_SPP1..macrophages_C1Qhi.monocytes	0.0679319479723408	1.03796375088739	0.0705108995224579	0.0841732825726976	0.857413453320284	0.0721713048879607	0.434443253362701	0.475378729342036	0.454910991352368	-0.0199186281612741	-0.0819696632151199	0.366856090923643	0.159456539138787	0.370737954218025	0.379302064991196	0.134361476529348	0.444905551421681	0.618913941789436	0.590504850880345	0.682312252964427	0.766573841178584	0.0386712842042994	-0.649793522468183	0.392102417085338	0.436856226244128	0.0116762317422932	-0.146987816261063	0.463672823700416	0.208416933740312	0.254217686661164	0.255363058285378	5.13527737962442	0.790195170905364	0.476003857565831	0.871274484661302	9.34520256898935	0.833263677274445	0.75	0.463672823700416	TRUE	0.641446298422119	GCA
198955	LAMN-(LGMA+MHNA+GCA)/3	LAMN	CD4..T.cells	CD4..T.cells	COL1A1	ITGAV	1.09	0.64	0.865	0.177	1	0.0206	1	0.00129181789871107	up	-0.128807951208322	COL1A1_ITGAV	COL1A1_ITGAV_CD4..T.cells_CD4..T.cells	0.191324256104594	0.169604549048578	0.0324494641786743	0.192799176356589	0.197530583817829	0.0380837338653137	0.372192634222999	0.372192634222999	0.372192634222999	0.819709139665631	0.752026733638193	0.805626700816392	0.717284296462302	0.821514326876901	0.832099407715704	1.07912497896374	1.68613277963085	0.739018145885735	0.951558569888609	0.876437297879986	0.966537908731585	0.00129181789871107	-0.128807951208322	0.487383688064732	0.0709068558735893	0.00391709181789846	0.161961085061187	0.519882129802084	0.0877139246550178	0.0434985751486488	0.163723771654155	6.19323268462559	0.320016599804153	0.187653705740697	0.243442431779057	6.10693813915082	0.516412784649935	1	0.519882129802084	TRUE	0.641445926514705	LAMN
198956	LAMN-(LGMA+MHNA+GCA)/3	LAMN	CD4..T.cells	CD4..T.cells	COL1A1	ITGAV	1.09	0.64	0.865	0.177	1	0.0206	1	0.00391709181789846	down	0.161961085061187	COL1A1_ITGAV	COL1A1_ITGAV_CD4..T.cells_CD4..T.cells	0.191324256104594	0.169604549048578	0.0324494641786743	0.192799176356589	0.197530583817829	0.0380837338653137	0.372192634222999	0.372192634222999	0.372192634222999	0.819709139665631	0.752026733638193	0.805626700816392	0.717284296462302	0.821514326876901	0.832099407715704	1.07912497896374	1.68613277963085	0.739018145885735	0.951558569888609	0.876437297879986	0.966537908731585	0.00129181789871107	-0.128807951208322	0.487383688064732	0.0709068558735893	0.00391709181789846	0.161961085061187	0.519882129802084	0.0877139246550178	0.0434985751486488	0.163723771654155	6.19323268462559	0.320016599804153	0.187653705740697	0.243442431779057	6.10693813915082	0.516412784649935	1	0.519882129802084	TRUE	0.641445926514705	LAMN
198957	LGMA-(LAMN+MHNA+GCA)/3	LGMA	Endothelial	B.cells	APOE	APP	2.01	1	1.505	0.0113	1	0.0271	0.269	0.102448764582634	up	0.511928815735174	APOE_APP	APOE_APP_Endothelial_B.cells	0.203944132480945	0.166534825601669	0.0339638005351978	0.153707769747763	0.170576961188981	0.026219004274709	0.623093931583111	0.35586775780378	0.489480844693445	3.91331232859833	1.94692155651658	0.904794301264607	0.939931166960141	0.941371858492076	0.957459580598687	1.56703070912559	1.56703070912559	0.818855551563061	0.941519942508085	0.90599173553719	0.960272188286022	0.102448764582634	0.511928815735174	0.604565846046517	1.001	0.000481965828407389	-0.507807772339868	0.398026241783398	0.0342762952838713	0.0816519745168187	0.176525293605215	5.59716708467739	0.385791295259127	0.121708828491094	0.180204748014706	6.19222984400305	0.466902502018523	0.5	0.604565846046517	TRUE	0.641445537123701	LGMA
198958	LGMA-(LAMN+MHNA+GCA)/3	LGMA	Endothelial	B.cells	APOE	APP	2.01	1	1.505	0.0113	1	0.0271	0.269	0.000481965828407389	down	-0.507807772339868	APOE_APP	APOE_APP_Endothelial_B.cells	0.203944132480945	0.166534825601669	0.0339638005351978	0.153707769747763	0.170576961188981	0.026219004274709	0.623093931583111	0.35586775780378	0.489480844693445	3.91331232859833	1.94692155651658	0.904794301264607	0.939931166960141	0.941371858492076	0.957459580598687	1.56703070912559	1.56703070912559	0.818855551563061	0.941519942508085	0.90599173553719	0.960272188286022	0.102448764582634	0.511928815735174	0.604565846046517	1.001	0.000481965828407389	-0.507807772339868	0.398026241783398	0.0342762952838713	0.0816519745168187	0.176525293605215	5.59716708467739	0.385791295259127	0.121708828491094	0.180204748014706	6.19222984400305	0.466902502018523	0.5	0.604565846046517	TRUE	0.641445537123701	LGMA
198959	GCA-(LGMA+LAMN+MHNA)/3	GCA	C1Qhi.monocytes	Fibroblasts	SIGLEC1	PTPRC	0.903	-0.524	0.1895	0.108	0.723	0.361	1	-0.00272592843631802	up	-1.81888802275968	SIGLEC1_PTPRC	SIGLEC1_PTPRC_C1Qhi.monocytes_Fibroblasts	0.268274893701411	0.222243439045696	0.0596223349858201	0.330917874396135	0.147505063202738	0.0488120619777175	0.0295087282581602	0.570070300444639	0.299789514351399	0.872818348795285	0.96657624451305	0.771770449815912	0.791419881543141	0.82703697774932	0.871778453657756	-0.231866226201435	-0.442492798094342	0.258264462809917	0.58846119295724	0.211192957240388	0.17696730147323	-0.00272592843631802	-1.81888802275968	0.178290718589698	0.0315726468297159	0.0249372043745779	-0.894091883163426	0.32774678218809	0.414707748922301	1.001	1.001	6.50698023624909	1.001	0.102705373405526	0.139502112145904	7.39757096872713	0.659811788388804	1	0.32774678218809	TRUE	0.641445255355509	LAMN
198960	GCA-(LGMA+LAMN+MHNA)/3	GCA	C1Qhi.monocytes	Fibroblasts	SIGLEC1	PTPRC	0.903	-0.524	0.1895	0.108	0.723	0.361	1	0.0249372043745779	down	-0.894091883163426	SIGLEC1_PTPRC	SIGLEC1_PTPRC_C1Qhi.monocytes_Fibroblasts	0.268274893701411	0.222243439045696	0.0596223349858201	0.330917874396135	0.147505063202738	0.0488120619777175	0.0295087282581602	0.570070300444639	0.299789514351399	0.872818348795285	0.96657624451305	0.771770449815912	0.791419881543141	0.82703697774932	0.871778453657756	-0.231866226201435	-0.442492798094342	0.258264462809917	0.58846119295724	0.211192957240388	0.17696730147323	-0.00272592843631802	-1.81888802275968	0.178290718589698	0.0315726468297159	0.0249372043745779	-0.894091883163426	0.32774678218809	0.414707748922301	1.001	1.001	6.50698023624909	1.001	0.102705373405526	0.139502112145904	7.39757096872713	0.659811788388804	1	0.32774678218809	TRUE	0.641445255355509	LAMN
198961	LGMA-(LAMN+MHNA+GCA)/3	LGMA	Endothelial	Epithelial	TGFBI	ITGA3	1.71	-0.0254	0.8423	0.0162	1	0.978	1	0.0110242567811355	up	1.07435683749365	TGFBI_ITGA3	TGFBI_ITGA3_Endothelial_Epithelial	0.0352188497605026	0.129940671040963	0.00457636097117057	0.0342159505098692	0.148781622329962	0.00509070462642001	0.623093931583111	0.261235324397914	0.442164627990512	3.0617293251321	1.79048498545737	0.880062429966384	0.928325596286217	0.926564751080519	0.950276132543621	-0.000245393088394924	-0.00966114521239857	0.461844232842257	0.0341358246496586	0.447763205174272	0.447583542939274	0.0110242567811355	1.07435683749365	0.707426385193471	0.166188576914655	4.98872301332928e-05	-0.663685548683154	0.369666271550689	0.0275547787909067	0.0392435611439564	0.0463201645522645	3.53233011147253	0.324630219399426	1.001	1.001	5.5276987251207	1.001	0.25	0.707426385193471	TRUE	0.641443595225212	LGMA
198962	LGMA-(LAMN+MHNA+GCA)/3	LGMA	Endothelial	Epithelial	TGFBI	ITGA3	1.71	-0.0254	0.8423	0.0162	1	0.978	1	4.98872301332928e-05	down	-0.663685548683154	TGFBI_ITGA3	TGFBI_ITGA3_Endothelial_Epithelial	0.0352188497605026	0.129940671040963	0.00457636097117057	0.0342159505098692	0.148781622329962	0.00509070462642001	0.623093931583111	0.261235324397914	0.442164627990512	3.0617293251321	1.79048498545737	0.880062429966384	0.928325596286217	0.926564751080519	0.950276132543621	-0.000245393088394924	-0.00966114521239857	0.461844232842257	0.0341358246496586	0.447763205174272	0.447583542939274	0.0110242567811355	1.07435683749365	0.707426385193471	0.166188576914655	4.98872301332928e-05	-0.663685548683154	0.369666271550689	0.0275547787909067	0.0392435611439564	0.0463201645522645	3.53233011147253	0.324630219399426	1.001	1.001	5.5276987251207	1.001	0.25	0.707426385193471	TRUE	0.641443595225212	LGMA
198963	LGMA-(LAMN+MHNA+GCA)/3	LGMA	B.cells	Macrophages	COL15A1	ITGB1	3.46	0.678	2.069	0.0198	0.232	0.118	1	0.0530850214634891	up	0.513303751144363	COL15A1_ITGB1	COL15A1_ITGB1_B.cells_Macrophages	0.0427758233947302	0.545041408849161	0.0233145950477467	0.039474051141722	0.572497800281312	0.0225988074468278	0.35586775780378	1.001	0.67843387890189	5.8935384416951	1.70333480973847	0.968544901552745	0.920181687209861	0.964382903793821	0.945113654554186	0.629263999046447	0.928117992693875	0.748607617678764	0.829635285662954	0.82500898311175	0.895122170319799	0.0530850214634891	0.513303751144363	0.604817303285506	0.577968408840974	0.000728420117672405	-0.0745037230523234	0.47686037855248	0.0381101962839987	0.0509325332637305	0.0652084310131334	2.65103953977849	0.293912182855192	0.365305812405532	0.581350339324776	8.20303369595374	0.725505565635337	0.25	0.604817303285506	TRUE	0.641441677059779	LGMA
198964	LGMA-(LAMN+MHNA+GCA)/3	LGMA	B.cells	Macrophages	COL15A1	ITGB1	3.46	0.678	2.069	0.0198	0.232	0.118	1	0.000728420117672405	down	-0.0745037230523234	COL15A1_ITGB1	COL15A1_ITGB1_B.cells_Macrophages	0.0427758233947302	0.545041408849161	0.0233145950477467	0.039474051141722	0.572497800281312	0.0225988074468278	0.35586775780378	1.001	0.67843387890189	5.8935384416951	1.70333480973847	0.968544901552745	0.920181687209861	0.964382903793821	0.945113654554186	0.629263999046447	0.928117992693875	0.748607617678764	0.829635285662954	0.82500898311175	0.895122170319799	0.0530850214634891	0.513303751144363	0.604817303285506	0.577968408840974	0.000728420117672405	-0.0745037230523234	0.47686037855248	0.0381101962839987	0.0509325332637305	0.0652084310131334	2.65103953977849	0.293912182855192	0.365305812405532	0.581350339324776	8.20303369595374	0.725505565635337	0.25	0.604817303285506	TRUE	0.641441677059779	LGMA
198965	LGMA-(LAMN+MHNA+GCA)/3	LGMA	Tregs	C1Qhi.monocytes	RPS19	C5AR1	-0.147	1.18	0.5165	0.603	1	0.00269	0.272	0.0441861255420576	up	0.0429537976824266	RPS19_C5AR1	RPS19_C5AR1_Tregs_C1Qhi.monocytes	1.38830800618795	1.10587020005396	1.53528845253959	0.87976569350177	0.759417999710105	0.668109903172688	0.204322685818432	0.475378729342036	0.339850707580234	-0.0322933551153978	-0.219682687859849	0.406675204097967	0.345025612293901	0.347126620777973	0.28849847927005	3.03289230959716	2.57024771999759	0.846231584620913	0.986884656845131	0.950233560905498	0.990118577075099	0.0441861255420576	0.0429537976824266	0.51879660742904	0.490847171399605	0.00986308318258003	-0.319273515141144	0.432327641555913	0.180211167481609	0.281490715661926	0.573715469785236	10.0074079991583	0.242364928628448	1.001	0.874376781889708	9.65697135048313	1.001	1	0.51879660742904	TRUE	0.641440628834455	LGMA
198966	LGMA-(LAMN+MHNA+GCA)/3	LGMA	Tregs	C1Qhi.monocytes	RPS19	C5AR1	-0.147	1.18	0.5165	0.603	1	0.00269	0.272	0.00986308318258003	down	-0.319273515141144	RPS19_C5AR1	RPS19_C5AR1_Tregs_C1Qhi.monocytes	1.38830800618795	1.10587020005396	1.53528845253959	0.87976569350177	0.759417999710105	0.668109903172688	0.204322685818432	0.475378729342036	0.339850707580234	-0.0322933551153978	-0.219682687859849	0.406675204097967	0.345025612293901	0.347126620777973	0.28849847927005	3.03289230959716	2.57024771999759	0.846231584620913	0.986884656845131	0.950233560905498	0.990118577075099	0.0441861255420576	0.0429537976824266	0.51879660742904	0.490847171399605	0.00986308318258003	-0.319273515141144	0.432327641555913	0.180211167481609	0.281490715661926	0.573715469785236	10.0074079991583	0.242364928628448	1.001	0.874376781889708	9.65697135048313	1.001	1	0.51879660742904	TRUE	0.641440628834455	LGMA
198967	MHNA-(LGMA+LAMN+GCA)/3	MHNA	CD4..T.cells	CD4..T.cells	TGFB1	APP	0.309	-0.123	0.093	0.236	0.991	0.594	1	0.0100236978785287	up	-1.13084208202721	TGFB1_APP	TGFB1_APP_CD4..T.cells_CD4..T.cells	0.597142026256723	0.0763689818141982	0.0456031285436931	0.561125889622413	0.0959617152552243	0.0538466028422804	0.415346021722053	0.415346021722053	0.415346021722053	0.193770191082237	0.627087997029893	0.607551624779894	0.65887626060509	0.691611973747399	0.800924443732992	-0.0278242672673132	-0.226213555018806	0.414368487243981	0.377447897951851	0.351509162773985	0.276971793029105	0.0100236978785287	-1.13084208202721	0.304125089715694	0.156392987608104	0.00681256937207829	2.69222626514522	0.980231557869439	0.132756655799694	0.457019900170892	0.69137536522781	8.20255893876778	0.709169684498149	0.0424600557333308	0.0803839815120028	5.01626637272907	0.288612434815906	1	0.980231557869439	TRUE	0.641440336650269	LGMA
198968	MHNA-(LGMA+LAMN+GCA)/3	MHNA	CD4..T.cells	CD4..T.cells	TGFB1	APP	0.309	-0.123	0.093	0.236	0.991	0.594	1	0.00681256937207829	down	2.69222626514522	TGFB1_APP	TGFB1_APP_CD4..T.cells_CD4..T.cells	0.597142026256723	0.0763689818141982	0.0456031285436931	0.561125889622413	0.0959617152552243	0.0538466028422804	0.415346021722053	0.415346021722053	0.415346021722053	0.193770191082237	0.627087997029893	0.607551624779894	0.65887626060509	0.691611973747399	0.800924443732992	-0.0278242672673132	-0.226213555018806	0.414368487243981	0.377447897951851	0.351509162773985	0.276971793029105	0.0100236978785287	-1.13084208202721	0.304125089715694	0.156392987608104	0.00681256937207829	2.69222626514522	0.980231557869439	0.132756655799694	0.457019900170892	0.69137536522781	8.20255893876778	0.709169684498149	0.0424600557333308	0.0803839815120028	5.01626637272907	0.288612434815906	1	0.980231557869439	TRUE	0.641440336650269	LGMA
198969	LGMA-(LAMN+MHNA+GCA)/3	LGMA	B.cells	Fibroblasts	HLA.A	CD8A	0.43	0.918	0.674	0.0994	0.474	0.156	1	0.0159547797611774	up	0.136696280041852	HLA.A_CD8A	HLA.A_CD8A_B.cells_Fibroblasts	1.17552360362151	0.0464681728054651	0.0546244339499874	0.783289979959692	0.0419165038313317	0.0328327774460242	0.35586775780378	0.231631743788032	0.293749750795906	0.431123854709155	1.00261361560269	0.650052024971987	0.801624779894349	0.7631263006243	0.877261085320954	0.740711618710604	0.806875401645538	0.802663492633848	0.787729069349623	0.84104383758534	0.87194574200503	0.0159547797611774	0.136696280041852	0.535940849720376	0.214458976641417	0.0064282915440369	0.17029469777566	0.521398324182436	0.126778739352598	0.369715458091136	0.562944451469323	9.88803093698938	0.611245533602341	0.0634634948195423	0.0705160182000368	4.50090584336027	0.529773078422876	0.5	0.535940849720376	TRUE	0.641440115311182	LGMA
198970	LGMA-(LAMN+MHNA+GCA)/3	LGMA	B.cells	Fibroblasts	HLA.A	CD8A	0.43	0.918	0.674	0.0994	0.474	0.156	1	0.0064282915440369	down	0.17029469777566	HLA.A_CD8A	HLA.A_CD8A_B.cells_Fibroblasts	1.17552360362151	0.0464681728054651	0.0546244339499874	0.783289979959692	0.0419165038313317	0.0328327774460242	0.35586775780378	0.231631743788032	0.293749750795906	0.431123854709155	1.00261361560269	0.650052024971987	0.801624779894349	0.7631263006243	0.877261085320954	0.740711618710604	0.806875401645538	0.802663492633848	0.787729069349623	0.84104383758534	0.87194574200503	0.0159547797611774	0.136696280041852	0.535940849720376	0.214458976641417	0.0064282915440369	0.17029469777566	0.521398324182436	0.126778739352598	0.369715458091136	0.562944451469323	9.88803093698938	0.611245533602341	0.0634634948195423	0.0705160182000368	4.50090584336027	0.529773078422876	0.5	0.535940849720376	TRUE	0.641440115311182	LGMA
198971	LGMA-(LAMN+MHNA+GCA)/3	LGMA	iCAFs	iCAFs	TGFB1	PDGFRA	-0.575	0.174	-0.2005	0.241	1	0.729	1	0.00947977956690643	up	1.83628860954055	TGFB1_PDGFRA	TGFB1_PDGFRA_iCAFs_iCAFs	0.204669115875487	0.606200071265664	0.1240704326296	0.245430930350655	0.552740624988331	0.135659645833489	0.262803994133876	0.262803994133876	0.262803994133876	-0.355340200519451	-0.617982957425132	0.263026252601249	0.654474147590844	0.192812550024012	0.143909076356651	0.0238854100726724	0.137272471682025	0.561961013295005	0.255569529284944	0.571415738411786	0.589741286381603	0.00947977956690643	1.83628860954055	0.846773483549098	0.151067963381061	0.0211253902953643	5.51244412132558	1.001	0.355410270861848	0.117429640937058	0.265068327184851	6.3484327112501	0.348926463907265	0.751933293367294	0.839321449075976	8.03342060678015	0.89866735529439	1	1.001	TRUE	0.641438660639802	GCA
198972	LGMA-(LAMN+MHNA+GCA)/3	LGMA	iCAFs	iCAFs	TGFB1	PDGFRA	-0.575	0.174	-0.2005	0.241	1	0.729	1	0.0211253902953643	down	5.51244412132558	TGFB1_PDGFRA	TGFB1_PDGFRA_iCAFs_iCAFs	0.204669115875487	0.606200071265664	0.1240704326296	0.245430930350655	0.552740624988331	0.135659645833489	0.262803994133876	0.262803994133876	0.262803994133876	-0.355340200519451	-0.617982957425132	0.263026252601249	0.654474147590844	0.192812550024012	0.143909076356651	0.0238854100726724	0.137272471682025	0.561961013295005	0.255569529284944	0.571415738411786	0.589741286381603	0.00947977956690643	1.83628860954055	0.846773483549098	0.151067963381061	0.0211253902953643	5.51244412132558	1.001	0.355410270861848	0.117429640937058	0.265068327184851	6.3484327112501	0.348926463907265	0.751933293367294	0.839321449075976	8.03342060678015	0.89866735529439	1	1.001	TRUE	0.641438660639802	GCA
198973	GCA-(LGMA+LAMN+MHNA)/3	GCA	Epithelial	Tregs	COPA	CD74	1.77	-0.131	0.8195	0.0801	0.448	0.765	1	0.00295401638742954	up	-0.841333050586462	COPA_CD74	COPA_CD74_Epithelial_Tregs	0.288889251042295	0.186020549421664	0.0537393372009009	0.348940450643777	0.186976389946687	0.0652436257677435	0.635265500900704	0.298931809158155	0.467098655029429	1.9405704465309	1.09636748391576	0.885765167280295	0.826816872098607	0.893228749799904	0.891027693292781	-0.0152403519948761	-0.116338564846382	0.410595580309019	0.222736255839023	0.379850880344952	0.350925260510241	0.00295401638742954	-0.841333050586462	0.357072407256525	0.0871799745266088	0.00540072648683872	-1.27498427273414	0.258448277401226	0.110793695179755	0.512955385232546	0.517442796959075	7.74301648280981	0.950241794523046	0.0551321301130334	0.144486449939987	6.08195012550911	0.451441406053774	1	0.357072407256525	TRUE	0.641438628823548	LGMA
198974	GCA-(LGMA+LAMN+MHNA)/3	GCA	Epithelial	Tregs	COPA	CD74	1.77	-0.131	0.8195	0.0801	0.448	0.765	1	0.00540072648683872	down	-1.27498427273414	COPA_CD74	COPA_CD74_Epithelial_Tregs	0.288889251042295	0.186020549421664	0.0537393372009009	0.348940450643777	0.186976389946687	0.0652436257677435	0.635265500900704	0.298931809158155	0.467098655029429	1.9405704465309	1.09636748391576	0.885765167280295	0.826816872098607	0.893228749799904	0.891027693292781	-0.0152403519948761	-0.116338564846382	0.410595580309019	0.222736255839023	0.379850880344952	0.350925260510241	0.00295401638742954	-0.841333050586462	0.357072407256525	0.0871799745266088	0.00540072648683872	-1.27498427273414	0.258448277401226	0.110793695179755	0.512955385232546	0.517442796959075	7.74301648280981	0.950241794523046	0.0551321301130334	0.144486449939987	6.08195012550911	0.451441406053774	1	0.357072407256525	TRUE	0.641438628823548	LGMA
198975	LGMA-(LAMN+MHNA+GCA)/3	LGMA	B.cells	C1Qhi.monocytes	CCL3	CCR1	2.78	-0.385	1.1975	0.0111	0.174	0.328	0.989	0.054098930921059	up	1.2881517899549	CCL3_CCR1	CCL3_CCR1_B.cells_C1Qhi.monocytes	0.0910277995896297	0.180998463156106	0.016475891830205	0.0669633188842994	0.23496379838597	0.0157339557575859	0.35586775780378	0.475378729342036	0.415623243572908	5.43400211897309	1.95467702121334	0.946874499759885	0.940671522330719	0.960701136545542	0.957839763086281	-0.186388570171004	-0.484126156288321	0.304055874955084	0.620328781890047	0.228171038447718	0.162167624865253	0.054098930921059	1.2881517899549	0.746526613536123	0.587894701650429	0.0112023062552548	-0.192020300397062	0.455479738454003	0.201044437184618	0.069414120861478	0.104322780027664	5.56615268213233	0.507362153220802	0.519093399933402	0.679053056828257	6.29716451133062	0.838547904896173	0.5	0.746526613536123	TRUE	0.641437373270245	LGMA
198976	LGMA-(LAMN+MHNA+GCA)/3	LGMA	B.cells	C1Qhi.monocytes	CCL3	CCR1	2.78	-0.385	1.1975	0.0111	0.174	0.328	0.989	0.0112023062552548	down	-0.192020300397062	CCL3_CCR1	CCL3_CCR1_B.cells_C1Qhi.monocytes	0.0910277995896297	0.180998463156106	0.016475891830205	0.0669633188842994	0.23496379838597	0.0157339557575859	0.35586775780378	0.475378729342036	0.415623243572908	5.43400211897309	1.95467702121334	0.946874499759885	0.940671522330719	0.960701136545542	0.957839763086281	-0.186388570171004	-0.484126156288321	0.304055874955084	0.620328781890047	0.228171038447718	0.162167624865253	0.054098930921059	1.2881517899549	0.746526613536123	0.587894701650429	0.0112023062552548	-0.192020300397062	0.455479738454003	0.201044437184618	0.069414120861478	0.104322780027664	5.56615268213233	0.507362153220802	0.519093399933402	0.679053056828257	6.29716451133062	0.838547904896173	0.5	0.746526613536123	TRUE	0.641437373270245	LGMA
198977	LGMA-(LAMN+MHNA+GCA)/3	LGMA	Endothelial	Fibroblasts	IGFBP3	EGFR	-0.191	-0.272	-0.2315	0.61	1	0.547	1	0.0167343765530008	up	0.33817042008863	IGFBP3_EGFR	IGFBP3_EGFR_Endothelial_Fibroblasts	0.356476352314872	0.176304221044192	0.0628482856155486	0.228444301907155	0.17914629283888	0.0409249498068326	0.623093931583111	0.231631743788032	0.427362837685571	-0.0410020015129435	-0.214670164989233	0.387906194973587	0.339042740515447	0.335320954057948	0.291199775892428	-0.0712674472373068	-0.262012673666569	0.346141753503414	0.417894358605821	0.295679123248293	0.257837765001797	0.0167343765530008	0.33817042008863	0.572787766779356	0.222091320901721	0.00932108928413348	1.62658258268047	0.786351302310634	0.171779782677904	0.499828596485916	0.507452579576929	8.35891429471203	0.910522899611392	0.227744560428551	0.265134492568862	6.21463021828757	0.689486380481478	1	0.786351302310634	TRUE	0.641436968561658	LAMN
198978	LGMA-(LAMN+MHNA+GCA)/3	LGMA	Endothelial	Fibroblasts	IGFBP3	EGFR	-0.191	-0.272	-0.2315	0.61	1	0.547	1	0.00932108928413348	down	1.62658258268047	IGFBP3_EGFR	IGFBP3_EGFR_Endothelial_Fibroblasts	0.356476352314872	0.176304221044192	0.0628482856155486	0.228444301907155	0.17914629283888	0.0409249498068326	0.623093931583111	0.231631743788032	0.427362837685571	-0.0410020015129435	-0.214670164989233	0.387906194973587	0.339042740515447	0.335320954057948	0.291199775892428	-0.0712674472373068	-0.262012673666569	0.346141753503414	0.417894358605821	0.295679123248293	0.257837765001797	0.0167343765530008	0.33817042008863	0.572787766779356	0.222091320901721	0.00932108928413348	1.62658258268047	0.786351302310634	0.171779782677904	0.499828596485916	0.507452579576929	8.35891429471203	0.910522899611392	0.227744560428551	0.265134492568862	6.21463021828757	0.689486380481478	1	0.786351302310634	TRUE	0.641436968561658	LAMN
198979	LGMA-(LAMN+MHNA+GCA)/3	LGMA	Endothelial	B.cells	CD59	STAB1	-0.0958	4.5	2.2021	0.789	1	0.00331	0.0995	0.103969584636869	up	0.602995667396253	CD59_STAB1	CD59_STAB1_Endothelial_B.cells	1.1170746635816	0.024910329913635	0.0278266984079804	0.772849752068175	0.0240260229769706	0.018568505900936	0.623093931583111	0.35586775780378	0.489480844693445	-0.00986002309253753	-0.10292299679058	0.430326556747239	0.191071714422923	0.395789979190011	0.36277413158316	11.1607740280093	2.48017200622428	0.991084261588214	0.985492274523895	0.994071146245059	0.989220265900108	0.103969584636869	0.602995667396253	0.621220751381758	1.001	0.000452186785366262	-0.528663928209243	0.394231730638194	0.0338130454729685	1.001	1.001	9.4938856647214	1.001	0.035691600958406	0.036854291010826	3.33637435465816	0.393977218903324	0.25	0.621220751381758	TRUE	0.641436468762626	LGMA
198980	LGMA-(LAMN+MHNA+GCA)/3	LGMA	Endothelial	B.cells	CD59	STAB1	-0.0958	4.5	2.2021	0.789	1	0.00331	0.0995	0.000452186785366262	down	-0.528663928209243	CD59_STAB1	CD59_STAB1_Endothelial_B.cells	1.1170746635816	0.024910329913635	0.0278266984079804	0.772849752068175	0.0240260229769706	0.018568505900936	0.623093931583111	0.35586775780378	0.489480844693445	-0.00986002309253753	-0.10292299679058	0.430326556747239	0.191071714422923	0.395789979190011	0.36277413158316	11.1607740280093	2.48017200622428	0.991084261588214	0.985492274523895	0.994071146245059	0.989220265900108	0.103969584636869	0.602995667396253	0.621220751381758	1.001	0.000452186785366262	-0.528663928209243	0.394231730638194	0.0338130454729685	1.001	1.001	9.4938856647214	1.001	0.035691600958406	0.036854291010826	3.33637435465816	0.393977218903324	0.25	0.621220751381758	TRUE	0.641436468762626	LGMA
198981	LGMA-(LAMN+MHNA+GCA)/3	LGMA	Epithelial	NK.cells	PRSS3	F2RL2	-0.704	0.96	0.128	0.466	1	0.0988	1	0.0446103900591526	up	0.463270708646992	PRSS3_F2RL2	PRSS3_F2RL2_Epithelial_NK.cells	0.35380903388756	0.0354153875934272	0.012530284069184	0.330594351152138	0.0408620838065356	0.0135087740827459	0.261235324397914	0.260586388381787	0.26091085638985	-0.23345631465024	-0.33161408331	0.234172402753322	0.458840243316792	0.224267648471266	0.234752681287018	0.965033333195877	1.00524305541237	0.811197448796263	0.852497305066475	0.866151634926339	0.908215055695293	0.0446103900591526	0.463270708646992	0.595666931100366	0.495000770908817	-0.000751259907244367	-0.341317740698723	0.428316976307268	0.015091945133593	0.656980693587646	0.61722120869668	7.49900943030563	0.876326723366651	0.584818202016532	0.533983701824378	3.26271759600862	0.711727634335954	0.5	0.595666931100366	TRUE	0.641434560557985	LGMA
198982	LGMA-(LAMN+MHNA+GCA)/3	LGMA	Epithelial	NK.cells	PRSS3	F2RL2	-0.704	0.96	0.128	0.466	1	0.0988	1	-0.000751259907244367	down	-0.341317740698723	PRSS3_F2RL2	PRSS3_F2RL2_Epithelial_NK.cells	0.35380903388756	0.0354153875934272	0.012530284069184	0.330594351152138	0.0408620838065356	0.0135087740827459	0.261235324397914	0.260586388381787	0.26091085638985	-0.23345631465024	-0.33161408331	0.234172402753322	0.458840243316792	0.224267648471266	0.234752681287018	0.965033333195877	1.00524305541237	0.811197448796263	0.852497305066475	0.866151634926339	0.908215055695293	0.0446103900591526	0.463270708646992	0.595666931100366	0.495000770908817	-0.000751259907244367	-0.341317740698723	0.428316976307268	0.015091945133593	0.656980693587646	0.61722120869668	7.49900943030563	0.876326723366651	0.584818202016532	0.533983701824378	3.26271759600862	0.711727634335954	0.5	0.595666931100366	TRUE	0.641434560557985	LGMA
198983	LGMA-(LAMN+MHNA+GCA)/3	LGMA	C1Qhi.monocytes	Macrophages	COL1A1	ITGB1	1.74	0.678	1.209	0.00122	0.203	0.118	1	0.0464061744945139	up	-0.24555047999438	COL1A1_ITGB1	COL1A1_ITGB1_C1Qhi.monocytes_Macrophages	0.166230708168814	0.545041408849161	0.0906026193743242	0.146875789970879	0.572497800281312	0.0840860666729082	0.475378729342036	1.001	0.738189364671018	5.06973389462594	2.91364016932525	0.882963822634865	0.977089002721306	0.956939330878822	0.982471586361453	0.629263999046447	0.928117992693875	0.748607617678764	0.829635285662954	0.82500898311175	0.895122170319799	0.0464061744945139	-0.24555047999438	0.466033045870966	0.512581711687081	0.000656047894066848	-0.106577903588146	0.47102489111756	0.0369843569192619	0.036350171966475	0.115869760990394	6.26780745166234	0.326774221509474	0.365305812405532	0.581350339324776	8.20303369595374	0.725505565635337	0.5	0.47102489111756	TRUE	0.641434050319966	LGMA
198984	LGMA-(LAMN+MHNA+GCA)/3	LGMA	C1Qhi.monocytes	Macrophages	COL1A1	ITGB1	1.74	0.678	1.209	0.00122	0.203	0.118	1	0.000656047894066848	down	-0.106577903588146	COL1A1_ITGB1	COL1A1_ITGB1_C1Qhi.monocytes_Macrophages	0.166230708168814	0.545041408849161	0.0906026193743242	0.146875789970879	0.572497800281312	0.0840860666729082	0.475378729342036	1.001	0.738189364671018	5.06973389462594	2.91364016932525	0.882963822634865	0.977089002721306	0.956939330878822	0.982471586361453	0.629263999046447	0.928117992693875	0.748607617678764	0.829635285662954	0.82500898311175	0.895122170319799	0.0464061744945139	-0.24555047999438	0.466033045870966	0.512581711687081	0.000656047894066848	-0.106577903588146	0.47102489111756	0.0369843569192619	0.036350171966475	0.115869760990394	6.26780745166234	0.326774221509474	0.365305812405532	0.581350339324776	8.20303369595374	0.725505565635337	0.5	0.47102489111756	TRUE	0.641434050319966	LGMA
198985	LGMA-(LAMN+MHNA+GCA)/3	LGMA	Epithelial	Epithelial	SLIT2	ROBO1	1.26	1.63	1.445	0.147	1	0.0905	0.936	-0.000365755935213818	up	-1.26691396277972	SLIT2_ROBO1	SLIT2_ROBO1_Epithelial_Epithelial	0.107496432298621	0.0617800671194117	0.00664113680250609	0.107174995223483	0.0746472387375643	0.00800031745514462	0.261235324397914	0.261235324397914	0.261235324397914	1.0491801582173	0.832682665251824	0.829478149511766	0.748559308468065	0.844405314550984	0.848147110613094	1.70066281589552	1.0433514207948	0.89597556593604	0.862468559108875	0.912863816025871	0.913919331656486	-0.000365755935213818	-1.26691396277972	0.279239368386976	0.0546790131347858	0.000178833946749	-0.580417409763752	0.384815845765083	0.0295607043005435	0.0891357349755882	0.129446887109944	5.2286026467102	0.539184050680811	0.136149065591931	0.132118291091075	4.54393460811927	0.610125990660294	0.5	0.384815845765083	TRUE	0.641433811993615	LGMA
198986	LGMA-(LAMN+MHNA+GCA)/3	LGMA	Epithelial	Epithelial	SLIT2	ROBO1	1.26	1.63	1.445	0.147	1	0.0905	0.936	0.000178833946749	down	-0.580417409763752	SLIT2_ROBO1	SLIT2_ROBO1_Epithelial_Epithelial	0.107496432298621	0.0617800671194117	0.00664113680250609	0.107174995223483	0.0746472387375643	0.00800031745514462	0.261235324397914	0.261235324397914	0.261235324397914	1.0491801582173	0.832682665251824	0.829478149511766	0.748559308468065	0.844405314550984	0.848147110613094	1.70066281589552	1.0433514207948	0.89597556593604	0.862468559108875	0.912863816025871	0.913919331656486	-0.000365755935213818	-1.26691396277972	0.279239368386976	0.0546790131347858	0.000178833946749	-0.580417409763752	0.384815845765083	0.0295607043005435	0.0891357349755882	0.129446887109944	5.2286026467102	0.539184050680811	0.136149065591931	0.132118291091075	4.54393460811927	0.610125990660294	0.5	0.384815845765083	TRUE	0.641433811993615	LGMA
198987	GCA-(LGMA+LAMN+MHNA)/3	GCA	Fibroblasts	Tregs	ADAM17	NOTCH1	-0.563	0.659	0.048	0.357	1	0.329	1	0.00556844023146762	up	0.569209390378046	ADAM17_NOTCH1	ADAM17_NOTCH1_Fibroblasts_Tregs	0.242895722337889	0.0909736003400857	0.0220970983682835	0.247747747747748	0.0901751713632902	0.0223406956080223	0.570070300444639	0.298931809158155	0.434501054801397	-0.251847794328835	-0.447331783887807	0.265607491595966	0.553645749959981	0.218865055226509	0.190471426284617	0.318167903250967	0.482804102050026	0.743599532878189	0.619116061803809	0.758893280632411	0.781800215594682	0.00556844023146762	0.569209390378046	0.615041694621757	0.112775491374971	0.00992137879674612	0.95289075902778	0.663781680694188	0.181118027792789	0.199755189423558	0.248493166208661	6.56840332573594	0.538100631271908	0.420043408138686	0.382606293382594	5.40360680215943	0.835246203739387	1	0.663781680694188	TRUE	0.641430517978584	GCA
198988	GCA-(LGMA+LAMN+MHNA)/3	GCA	Fibroblasts	Tregs	ADAM17	NOTCH1	-0.563	0.659	0.048	0.357	1	0.329	1	0.00992137879674612	down	0.95289075902778	ADAM17_NOTCH1	ADAM17_NOTCH1_Fibroblasts_Tregs	0.242895722337889	0.0909736003400857	0.0220970983682835	0.247747747747748	0.0901751713632902	0.0223406956080223	0.570070300444639	0.298931809158155	0.434501054801397	-0.251847794328835	-0.447331783887807	0.265607491595966	0.553645749959981	0.218865055226509	0.190471426284617	0.318167903250967	0.482804102050026	0.743599532878189	0.619116061803809	0.758893280632411	0.781800215594682	0.00556844023146762	0.569209390378046	0.615041694621757	0.112775491374971	0.00992137879674612	0.95289075902778	0.663781680694188	0.181118027792789	0.199755189423558	0.248493166208661	6.56840332573594	0.538100631271908	0.420043408138686	0.382606293382594	5.40360680215943	0.835246203739387	1	0.663781680694188	TRUE	0.641430517978584	GCA
198989	LAMN-(LGMA+MHNA+GCA)/3	LAMN	Tregs	Fibroblasts	PAM	FAP	0.349	-0.162	0.0935	0.338	1	0.77	1	0.00640276738337429	up	-1.94086478206994	PAM_FAP	PAM_FAP_Tregs_Fibroblasts	0.611808875860274	0.338450171467382	0.207066818940176	0.435416666666667	0.394142175607269	0.171616072295665	0.223854363600918	0.20634857114243	0.215101467371674	0.164408071603098	0.471083299722345	0.621878501680807	0.569713462461982	0.678045461821674	0.75282135425004	-0.0183885025220579	-0.113509274827518	0.395369205892921	0.218199784405318	0.37199065756378	0.353081207330219	0.00640276738337429	-1.94086478206994	0.15598280586013	0.120943652295921	-0.00265938926056316	-1.68238794166978	0.184326383987337	0.001	0.794868059602623	0.655993095966072	8.53784176142171	0.965307884495368	0.352607942131788	0.44152555404952	7.25851837892065	0.816648351317454	1	0.184326383987337	TRUE	0.641428682614028	MHNA
198990	LAMN-(LGMA+MHNA+GCA)/3	LAMN	Tregs	Fibroblasts	PAM	FAP	0.349	-0.162	0.0935	0.338	1	0.77	1	-0.00265938926056316	down	-1.68238794166978	PAM_FAP	PAM_FAP_Tregs_Fibroblasts	0.611808875860274	0.338450171467382	0.207066818940176	0.435416666666667	0.394142175607269	0.171616072295665	0.223854363600918	0.20634857114243	0.215101467371674	0.164408071603098	0.471083299722345	0.621878501680807	0.569713462461982	0.678045461821674	0.75282135425004	-0.0183885025220579	-0.113509274827518	0.395369205892921	0.218199784405318	0.37199065756378	0.353081207330219	0.00640276738337429	-1.94086478206994	0.15598280586013	0.120943652295921	-0.00265938926056316	-1.68238794166978	0.184326383987337	0.001	0.794868059602623	0.655993095966072	8.53784176142171	0.965307884495368	0.352607942131788	0.44152555404952	7.25851837892065	0.816648351317454	1	0.184326383987337	TRUE	0.641428682614028	MHNA
198991	LGMA-(LAMN+MHNA+GCA)/3	LGMA	C1Qhi.monocytes	iCAFs	IL1A	IL1RAP	1.74	0.472	1.106	0.0881	0.904	0.348	1	0.00826477128361758	up	1.24853540974774	IL1A_IL1RAP	IL1A_IL1RAP_C1Qhi.monocytes_iCAFs	0.0218777302103457	0.14564188851601	0.00318631394427852	0.0249874588748751	0.172451253299877	0.00430911859975135	0.475378729342036	0.262803994133876	0.369091361737956	1.83574191936304	1.05502409158795	0.882963822634865	0.817412357931807	0.888946694413318	0.885945253721786	0.216374596857214	0.458420756053419	0.684715235357528	0.601711282788358	0.724667624865253	0.772570068271649	0.00826477128361758	1.24853540974774	0.739281309124692	0.13917288942175	0.00576483789607762	-0.880133368468497	0.33028635563164	0.116457898063794	0.193626252041866	0.158254407852547	2.61018005543429	0.480142574047045	0.211421556716677	0.278962866431186	4.86482425364657	0.570333803469792	0.25	0.739281309124692	TRUE	0.641428159388081	GCA
198992	LGMA-(LAMN+MHNA+GCA)/3	LGMA	C1Qhi.monocytes	iCAFs	IL1A	IL1RAP	1.74	0.472	1.106	0.0881	0.904	0.348	1	0.00576483789607762	down	-0.880133368468497	IL1A_IL1RAP	IL1A_IL1RAP_C1Qhi.monocytes_iCAFs	0.0218777302103457	0.14564188851601	0.00318631394427852	0.0249874588748751	0.172451253299877	0.00430911859975135	0.475378729342036	0.262803994133876	0.369091361737956	1.83574191936304	1.05502409158795	0.882963822634865	0.817412357931807	0.888946694413318	0.885945253721786	0.216374596857214	0.458420756053419	0.684715235357528	0.601711282788358	0.724667624865253	0.772570068271649	0.00826477128361758	1.24853540974774	0.739281309124692	0.13917288942175	0.00576483789607762	-0.880133368468497	0.33028635563164	0.116457898063794	0.193626252041866	0.158254407852547	2.61018005543429	0.480142574047045	0.211421556716677	0.278962866431186	4.86482425364657	0.570333803469792	0.25	0.739281309124692	TRUE	0.641428159388081	GCA
198993	LAMN-(LGMA+MHNA+GCA)/3	LAMN	iCAFs	iCAFs	FGF14	FGFR2	-0.94	2.08	0.57	0.0845	1	0.0248	1	0.0103462054288614	up	0.172030099727708	FGF14_FGFR2	FGF14_FGFR2_iCAFs_iCAFs	0.148724773887253	0.102711109417867	0.0152756865238811	0.164568581169683	0.109831029185868	0.0180747366415243	0.900388818556685	0.900388818556685	0.900388818556685	-1.00875469358729	-1.07314329105031	0.190511445493837	0.821674403713783	0.116816071714423	0.0667920601888907	3.33954050388147	1.60554831917378	0.92847197269134	0.944551742723679	0.955488681279195	0.962023895077255	0.0103462054288614	0.172030099727708	0.542402931271088	0.159550374447689	0.00280935041475751	-0.867991990304903	0.332495324295301	0.0704816383513385	0.520719966276149	0.600463243129684	6.39833982541362	0.940622245632846	0.45160789587786	0.373278107746434	4.34476676121077	0.720929110381137	0.5	0.542402931271088	TRUE	0.641427995274679	LGMA
198994	LAMN-(LGMA+MHNA+GCA)/3	LAMN	iCAFs	iCAFs	FGF14	FGFR2	-0.94	2.08	0.57	0.0845	1	0.0248	1	0.00280935041475751	down	-0.867991990304903	FGF14_FGFR2	FGF14_FGFR2_iCAFs_iCAFs	0.148724773887253	0.102711109417867	0.0152756865238811	0.164568581169683	0.109831029185868	0.0180747366415243	0.900388818556685	0.900388818556685	0.900388818556685	-1.00875469358729	-1.07314329105031	0.190511445493837	0.821674403713783	0.116816071714423	0.0667920601888907	3.33954050388147	1.60554831917378	0.92847197269134	0.944551742723679	0.955488681279195	0.962023895077255	0.0103462054288614	0.172030099727708	0.542402931271088	0.159550374447689	0.00280935041475751	-0.867991990304903	0.332495324295301	0.0704816383513385	0.520719966276149	0.600463243129684	6.39833982541362	0.940622245632846	0.45160789587786	0.373278107746434	4.34476676121077	0.720929110381137	0.5	0.542402931271088	TRUE	0.641427995274679	LGMA
198995	MHNA-(LGMA+LAMN+GCA)/3	MHNA	Epithelial	B.cells	MDK	NOTCH2	0.161	-0.76	-0.2995	0.891	1	0.0433	0.933	0.00879202499227871	up	0.415634996304391	MDK_NOTCH2	MDK_NOTCH2_Epithelial_B.cells	0.360490670999013	0.251803535074231	0.0907728253188331	0.323906489133762	0.283950293817756	0.0919733427590096	0.197703809143393	0.714769094866929	0.456236452005161	0.00806968965006316	0.0501222959631252	0.547142628461662	0.109732671682408	0.528133504081959	0.516467904594205	-1.03626919877144	-1.36351210364663	0.201221703197988	0.919129536471434	0.0943226733740568	0.027398490837226	0.00879202499227871	0.415634996304391	0.586954998435828	0.144334765226307	0.0142902617947398	-0.0250715950414242	0.485853922801156	0.249081401225644	0.677805642989512	0.689938042283281	7.53510366156515	0.927377191869642	0.74978223000604	0.664817445855018	6.45471251946627	0.867390569831138	1	0.586954998435828	TRUE	0.641425113396754	LAMN
198996	MHNA-(LGMA+LAMN+GCA)/3	MHNA	Epithelial	B.cells	MDK	NOTCH2	0.161	-0.76	-0.2995	0.891	1	0.0433	0.933	0.0142902617947398	down	-0.0250715950414242	MDK_NOTCH2	MDK_NOTCH2_Epithelial_B.cells	0.360490670999013	0.251803535074231	0.0907728253188331	0.323906489133762	0.283950293817756	0.0919733427590096	0.197703809143393	0.714769094866929	0.456236452005161	0.00806968965006316	0.0501222959631252	0.547142628461662	0.109732671682408	0.528133504081959	0.516467904594205	-1.03626919877144	-1.36351210364663	0.201221703197988	0.919129536471434	0.0943226733740568	0.027398490837226	0.00879202499227871	0.415634996304391	0.586954998435828	0.144334765226307	0.0142902617947398	-0.0250715950414242	0.485853922801156	0.249081401225644	0.677805642989512	0.689938042283281	7.53510366156515	0.927377191869642	0.74978223000604	0.664817445855018	6.45471251946627	0.867390569831138	1	0.586954998435828	TRUE	0.641425113396754	LAMN
198997	LAMN-(LGMA+MHNA+GCA)/3	LAMN	Macrophages	NK.cells	HLA.DRA	CD82	0.207	-0.153	0.027	0.656	1	0.705	1	0.00866276310017785	up	-0.423613082329983	HLA.DRA_CD82	HLA.DRA_CD82_Macrophages_NK.cells	2.56714477387971	0.0740336862991874	0.190055190874009	0.951744186046512	0.0873548352329372	0.083139456555999	0.202118009648158	0.439766549598653	0.320942279623405	0.0379009052492383	0.18309616062434	0.567012165839603	0.303205538658556	0.581999359692652	0.610693132703698	-0.023227065100316	-0.151810883008601	0.400220086237873	0.277870104204096	0.360627021200144	0.323594143011139	0.00866276310017785	-0.423613082329983	0.433467784949427	0.143069276103469	0.00368031204705965	-0.479676124963371	0.40314443567165	0.0840305227433039	0.738375313994794	0.96786353223847	12.2374762643863	0.877102269379172	0.370004348944134	0.359910292322356	4.97844636039539	0.766503812981992	1	0.433467784949427	TRUE	0.641424296583045	GCA
198998	LAMN-(LGMA+MHNA+GCA)/3	LAMN	Macrophages	NK.cells	HLA.DRA	CD82	0.207	-0.153	0.027	0.656	1	0.705	1	0.00368031204705965	down	-0.479676124963371	HLA.DRA_CD82	HLA.DRA_CD82_Macrophages_NK.cells	2.56714477387971	0.0740336862991874	0.190055190874009	0.951744186046512	0.0873548352329372	0.083139456555999	0.202118009648158	0.439766549598653	0.320942279623405	0.0379009052492383	0.18309616062434	0.567012165839603	0.303205538658556	0.581999359692652	0.610693132703698	-0.023227065100316	-0.151810883008601	0.400220086237873	0.277870104204096	0.360627021200144	0.323594143011139	0.00866276310017785	-0.423613082329983	0.433467784949427	0.143069276103469	0.00368031204705965	-0.479676124963371	0.40314443567165	0.0840305227433039	0.738375313994794	0.96786353223847	12.2374762643863	0.877102269379172	0.370004348944134	0.359910292322356	4.97844636039539	0.766503812981992	1	0.433467784949427	TRUE	0.641424296583045	GCA
198999	LGMA-(LAMN+MHNA+GCA)/3	LGMA	Macrophages	Fibroblasts	CLEC11A	ITGB1	0.506	0.104	0.305	0.4	1	0.848	1	0.0133715373649915	up	-0.530900798040835	CLEC11A_ITGB1	CLEC11A_ITGB1_Macrophages_Fibroblasts	0.0796569039492938	0.891444539865505	0.0710097120881889	0.0930027920921559	0.65038645348499	0.0604877561130192	1.001	0.231631743788032	0.616315871894016	0.201357644388051	0.397940008672038	0.674403713782616	0.514526972947015	0.694653433648151	0.724047542820554	0.00744683136530176	0.0716041477432862	0.525714157384118	0.14700862378728	0.528072224218469	0.534495149119655	0.0133715373649915	-0.530900798040835	0.413846301212966	0.189168729833977	0.00496216103800345	-0.567782515169962	0.387114603439071	0.103971267710851	0.161453660122022	0.168086765260622	4.77399583002788	0.602509896367643	0.720888066175627	0.699701448175331	9.20960573331419	0.907131057769484	0.75	0.413846301212966	TRUE	0.641421370346103	LAMN
199000	LGMA-(LAMN+MHNA+GCA)/3	LGMA	Macrophages	Fibroblasts	CLEC11A	ITGB1	0.506	0.104	0.305	0.4	1	0.848	1	0.00496216103800345	down	-0.567782515169962	CLEC11A_ITGB1	CLEC11A_ITGB1_Macrophages_Fibroblasts	0.0796569039492938	0.891444539865505	0.0710097120881889	0.0930027920921559	0.65038645348499	0.0604877561130192	1.001	0.231631743788032	0.616315871894016	0.201357644388051	0.397940008672038	0.674403713782616	0.514526972947015	0.694653433648151	0.724047542820554	0.00744683136530176	0.0716041477432862	0.525714157384118	0.14700862378728	0.528072224218469	0.534495149119655	0.0133715373649915	-0.530900798040835	0.413846301212966	0.189168729833977	0.00496216103800345	-0.567782515169962	0.387114603439071	0.103971267710851	0.161453660122022	0.168086765260622	4.77399583002788	0.602509896367643	0.720888066175627	0.699701448175331	9.20960573331419	0.907131057769484	0.75	0.413846301212966	TRUE	0.641421370346103	LAMN
199001	LAMN-(LGMA+MHNA+GCA)/3	LAMN	Tregs	Endothelial	CD47	SCN1B	0.0111	-0.0408	-0.01485	0.977	1	0.95	1	0.00966972050725948	up	0.292535833259654	CD47_SCN1B	CD47_SCN1B_Tregs_Endothelial	0.338034349687787	0.0468740818312545	0.0158450497690402	0.372083333333333	0.0636184129334814	0.0236713511456662	0.223854363600918	0.060706862958961	0.142280613279939	0.000112170342721619	0.0101054362812269	0.479210020809989	0.0374579798303186	0.480310549063551	0.482611653593725	-0.000908876904215012	-0.0222763947111523	0.454859863456701	0.0570203018325548	0.439363995688106	0.435411426518146	0.00966972050725948	0.292535833259654	0.564441813122387	0.152927507521192	-1.31674332704348e-05	-0.134562828190789	0.465933391563783	0.0265738855883287	0.764314199972937	0.668257996387881	7.14414797489913	0.907462366796036	0.677841104531443	0.771662762787817	4.20289188761209	0.879861721084486	0.5	0.564441813122387	TRUE	0.641420433307671	GCA
199002	LAMN-(LGMA+MHNA+GCA)/3	LAMN	Tregs	Endothelial	CD47	SCN1B	0.0111	-0.0408	-0.01485	0.977	1	0.95	1	-1.31674332704348e-05	down	-0.134562828190789	CD47_SCN1B	CD47_SCN1B_Tregs_Endothelial	0.338034349687787	0.0468740818312545	0.0158450497690402	0.372083333333333	0.0636184129334814	0.0236713511456662	0.223854363600918	0.060706862958961	0.142280613279939	0.000112170342721619	0.0101054362812269	0.479210020809989	0.0374579798303186	0.480310549063551	0.482611653593725	-0.000908876904215012	-0.0222763947111523	0.454859863456701	0.0570203018325548	0.439363995688106	0.435411426518146	0.00966972050725948	0.292535833259654	0.564441813122387	0.152927507521192	-1.31674332704348e-05	-0.134562828190789	0.465933391563783	0.0265738855883287	0.764314199972937	0.668257996387881	7.14414797489913	0.907462366796036	0.677841104531443	0.771662762787817	4.20289188761209	0.879861721084486	0.5	0.564441813122387	TRUE	0.641420433307671	GCA
199003	MHNA-(LGMA+LAMN+GCA)/3	MHNA	CD4..T.cells	Epithelial	TGFB1	APP	0.309	-0.603	-0.147	0.236	0.991	0.589	1	0.00367390815437071	up	-0.612324937506543	TGFB1_APP	TGFB1_APP_CD4..T.cells_Epithelial	0.597142026256723	0.434142314682332	0.259244621473191	0.561125889622413	0.402747933884298	0.225992292694415	0.415346021722053	0.197703809143393	0.306524915432723	0.193770191082237	0.627087997029893	0.607551624779894	0.65887626060509	0.691611973747399	0.800924443732992	-0.138620477243378	-0.229884705212898	0.237580848005749	0.382119116061804	0.249865253323751	0.274726015091628	0.00367390815437071	-0.612324937506543	0.398954918563088	0.094227799572941	0.00179173825661614	0.889989885159559	0.652337670185688	0.0546514238215979	0.457019900170892	0.69137536522781	8.20255893876778	0.709169684498149	0.35691502409236	0.490804601491033	7.76869270994148	0.705913047138685	1	0.652337670185688	TRUE	0.641420339568664	GCA
199004	MHNA-(LGMA+LAMN+GCA)/3	MHNA	CD4..T.cells	Epithelial	TGFB1	APP	0.309	-0.603	-0.147	0.236	0.991	0.589	1	0.00179173825661614	down	0.889989885159559	TGFB1_APP	TGFB1_APP_CD4..T.cells_Epithelial	0.597142026256723	0.434142314682332	0.259244621473191	0.561125889622413	0.402747933884298	0.225992292694415	0.415346021722053	0.197703809143393	0.306524915432723	0.193770191082237	0.627087997029893	0.607551624779894	0.65887626060509	0.691611973747399	0.800924443732992	-0.138620477243378	-0.229884705212898	0.237580848005749	0.382119116061804	0.249865253323751	0.274726015091628	0.00367390815437071	-0.612324937506543	0.398954918563088	0.094227799572941	0.00179173825661614	0.889989885159559	0.652337670185688	0.0546514238215979	0.457019900170892	0.69137536522781	8.20255893876778	0.709169684498149	0.35691502409236	0.490804601491033	7.76869270994148	0.705913047138685	1	0.652337670185688	TRUE	0.641420339568664	GCA
199005	MHNA-(LGMA+LAMN+GCA)/3	MHNA	SPP1..macrophages	Fibroblasts	TGFBI	ITGB1	-0.411	-0.488	-0.4495	0.575	0.989	0.445	1	-0.00221886180582387	up	-0.830455192579544	TGFBI_ITGB1	TGFBI_ITGB1_SPP1..macrophages_Fibroblasts	0.252906259431545	0.556846568857225	0.140829982806971	0.176150521230613	0.403060146189478	0.0709992548385635	0.718445157367712	0.310731215249496	0.514588186308604	-0.0987765158325619	-0.24033215531037	0.307687690091244	0.367836561549544	0.282415559468545	0.277593244757484	-0.171600314641305	-0.351639989019068	0.269583183614804	0.512306863097377	0.234369385555156	0.213753144089112	-0.00221886180582387	-0.830455192579544	0.359061821539009	0.0365368887653345	0.0147154887364205	2.76778858764972	0.993979157220758	0.255696331734067	0.301723333432511	0.253960864548	7.70164230275552	0.842690172086683	0.377423790061992	0.323891346031279	7.82240069141896	0.656824284807771	1	0.993979157220758	TRUE	0.641418590071188	LAMN
199006	MHNA-(LGMA+LAMN+GCA)/3	MHNA	SPP1..macrophages	Fibroblasts	TGFBI	ITGB1	-0.411	-0.488	-0.4495	0.575	0.989	0.445	1	0.0147154887364205	down	2.76778858764972	TGFBI_ITGB1	TGFBI_ITGB1_SPP1..macrophages_Fibroblasts	0.252906259431545	0.556846568857225	0.140829982806971	0.176150521230613	0.403060146189478	0.0709992548385635	0.718445157367712	0.310731215249496	0.514588186308604	-0.0987765158325619	-0.24033215531037	0.307687690091244	0.367836561549544	0.282415559468545	0.277593244757484	-0.171600314641305	-0.351639989019068	0.269583183614804	0.512306863097377	0.234369385555156	0.213753144089112	-0.00221886180582387	-0.830455192579544	0.359061821539009	0.0365368887653345	0.0147154887364205	2.76778858764972	0.993979157220758	0.255696331734067	0.301723333432511	0.253960864548	7.70164230275552	0.842690172086683	0.377423790061992	0.323891346031279	7.82240069141896	0.656824284807771	1	0.993979157220758	TRUE	0.641418590071188	LAMN
199007	LGMA-(LAMN+MHNA+GCA)/3	LGMA	iCAFs	CD4..T.cells	IL16	CD9	1.18	0.539	0.8595	0.0166	0.826	0.134	0.988	0.018643104416592	up	0.0667559993968583	IL16_CD9	IL16_CD9_iCAFs_CD4..T.cells	0.278210832952004	0.0253379453862099	0.00704929089118985	0.303897565652153	0.0312147838169639	0.00948609681433355	0.262803994133876	0.225262262027145	0.244033128080511	2.10027245611274	1.77989191195995	0.819253241555947	0.927525212101809	0.899291659996798	0.949895950056027	0.470490513681369	0.872895201635192	0.70701581027668	0.811219906575638	0.797924901185771	0.885510240747395	0.018643104416592	0.0667559993968583	0.523149710771182	0.240777991122731	0.00766751391619887	0.408359430024984	0.564711161191221	0.146056374593521	0.999150636118522	0.949194508717238	6.84300419297985	0.945239394708316	0.0162284112305204	0.0321330486682005	3.2545173213194	0.2120131675127	0.25	0.564711161191221	TRUE	0.641418426314593	LGMA
199008	LGMA-(LAMN+MHNA+GCA)/3	LGMA	iCAFs	CD4..T.cells	IL16	CD9	1.18	0.539	0.8595	0.0166	0.826	0.134	0.988	0.00766751391619887	down	0.408359430024984	IL16_CD9	IL16_CD9_iCAFs_CD4..T.cells	0.278210832952004	0.0253379453862099	0.00704929089118985	0.303897565652153	0.0312147838169639	0.00948609681433355	0.262803994133876	0.225262262027145	0.244033128080511	2.10027245611274	1.77989191195995	0.819253241555947	0.927525212101809	0.899291659996798	0.949895950056027	0.470490513681369	0.872895201635192	0.70701581027668	0.811219906575638	0.797924901185771	0.885510240747395	0.018643104416592	0.0667559993968583	0.523149710771182	0.240777991122731	0.00766751391619887	0.408359430024984	0.564711161191221	0.146056374593521	0.999150636118522	0.949194508717238	6.84300419297985	0.945239394708316	0.0162284112305204	0.0321330486682005	3.2545173213194	0.2120131675127	0.25	0.564711161191221	TRUE	0.641418426314593	LGMA
199009	LAMN-(LGMA+MHNA+GCA)/3	LAMN	B.cells	iCAFs	LGALS9	CD44	-0.0147	0.659	0.32215	0.969	1	0.265	1	0.0076786826432522	up	-0.710866035925735	LGALS9_CD44	LGALS9_CD44_B.cells_iCAFs	0.0788935544047631	0.707343406428205	0.055804835517894	0.102605321507761	0.490347870068562	0.0503123008590304	0.176990542322262	0.900388818556685	0.538689680439473	-0.00020104047735375	-0.0136762229492347	0.468124699855931	0.0437409956779254	0.446974547782936	0.441672002561229	0.380080969075644	0.576754126063192	0.743599532878189	0.68096478620194	0.776634926338484	0.814611031261229	0.0076786826432522	-0.710866035925735	0.380933073776905	0.133435012717744	0.0036985237665514	-0.296199209291159	0.43652571675558	0.0843138285432626	0.157254700996313	0.200081154243886	4.8321143646598	0.505464641279809	0.441784315846013	0.508616062127663	9.37382747605599	0.851791290719744	1	0.43652571675558	TRUE	0.641415505824259	LAMN
199010	LAMN-(LGMA+MHNA+GCA)/3	LAMN	B.cells	iCAFs	LGALS9	CD44	-0.0147	0.659	0.32215	0.969	1	0.265	1	0.0036985237665514	down	-0.296199209291159	LGALS9_CD44	LGALS9_CD44_B.cells_iCAFs	0.0788935544047631	0.707343406428205	0.055804835517894	0.102605321507761	0.490347870068562	0.0503123008590304	0.176990542322262	0.900388818556685	0.538689680439473	-0.00020104047735375	-0.0136762229492347	0.468124699855931	0.0437409956779254	0.446974547782936	0.441672002561229	0.380080969075644	0.576754126063192	0.743599532878189	0.68096478620194	0.776634926338484	0.814611031261229	0.0076786826432522	-0.710866035925735	0.380933073776905	0.133435012717744	0.0036985237665514	-0.296199209291159	0.43652571675558	0.0843138285432626	0.157254700996313	0.200081154243886	4.8321143646598	0.505464641279809	0.441784315846013	0.508616062127663	9.37382747605599	0.851791290719744	1	0.43652571675558	TRUE	0.641415505824259	LAMN
199011	MHNA-(LGMA+LAMN+GCA)/3	MHNA	Endothelial	C1Qhi.monocytes	KL	FGFR1	0.704	1.96	1.332	0.492	1	0.229	0.502	0.00454485620353291	up	0.629146751530176	KL_FGFR1	KL_FGFR1_Endothelial_C1Qhi.monocytes	0.0406645825447775	0.0232728781929119	0.000946381876330219	0.0528013966927994	0.0269774897713949	0.00142444913919536	0.243146692749466	0.176248705813806	0.209697699281636	0.216856567651778	0.30803489723264	0.730110453017448	0.436629582199456	0.701536737634064	0.680906835280935	1.25472245461382	0.640164517660112	0.920724038807043	0.715235357527848	0.888923823212361	0.833183614804168	0.00454485620353291	0.629146751530176	0.626003433803737	0.102754483384066	0.0566913291704464	-0.465857113968393	0.405658628199005	0.908682397024843	0.805598001951256	1.001	4.05046346967043	0.915264140603467	0.0396572046089654	0.0463607269426926	3.43724504450329	0.404054879998817	0	0.626003433803737	TRUE	0.641415440974694	LAMN
199012	MHNA-(LGMA+LAMN+GCA)/3	MHNA	Endothelial	C1Qhi.monocytes	KL	FGFR1	0.704	1.96	1.332	0.492	1	0.229	0.502	0.0566913291704464	down	-0.465857113968393	KL_FGFR1	KL_FGFR1_Endothelial_C1Qhi.monocytes	0.0406645825447775	0.0232728781929119	0.000946381876330219	0.0528013966927994	0.0269774897713949	0.00142444913919536	0.243146692749466	0.176248705813806	0.209697699281636	0.216856567651778	0.30803489723264	0.730110453017448	0.436629582199456	0.701536737634064	0.680906835280935	1.25472245461382	0.640164517660112	0.920724038807043	0.715235357527848	0.888923823212361	0.833183614804168	0.00454485620353291	0.629146751530176	0.626003433803737	0.102754483384066	0.0566913291704464	-0.465857113968393	0.405658628199005	0.908682397024843	0.805598001951256	1.001	4.05046346967043	0.915264140603467	0.0396572046089654	0.0463607269426926	3.43724504450329	0.404054879998817	0	0.626003433803737	TRUE	0.641415440974694	LAMN
199013	LGMA-(LAMN+MHNA+GCA)/3	LGMA	NK.cells	SPP1..macrophages	ALCAM	NRP1	0.0959	2.52	1.30795	0.774	1	0.000357	0.0629	0.0491197870584858	up	-0.45516531192645	ALCAM_NRP1	ALCAM_NRP1_NK.cells_SPP1..macrophages	0.108589579335511	0.380439442492717	0.0413117590229203	0.0941995372287777	0.341735727440147	0.0321913473794016	0.260586388381787	0.434443253362701	0.347514820872244	0.0106697418705106	0.111259039317107	0.519889546982552	0.203617736513526	0.535497038578518	0.559948775412198	8.68727609539727	3.44733178388781	0.950188645346748	0.995149119655048	0.989938914840101	0.996137261947539	0.0491197870584858	-0.45516531192645	0.427697305488902	0.539148297766632	0.00411307583846573	-0.575175286398445	0.385769583148845	0.0907626982620938	0.0845858561421169	0.0858857031931466	5.3959854891725	0.397651938519909	0.379092420843899	0.476708331127622	7.69431139480632	0.814352906431771	0.75	0.427697305488902	TRUE	0.641415320960927	LGMA
199014	LGMA-(LAMN+MHNA+GCA)/3	LGMA	NK.cells	SPP1..macrophages	ALCAM	NRP1	0.0959	2.52	1.30795	0.774	1	0.000357	0.0629	0.00411307583846573	down	-0.575175286398445	ALCAM_NRP1	ALCAM_NRP1_NK.cells_SPP1..macrophages	0.108589579335511	0.380439442492717	0.0413117590229203	0.0941995372287777	0.341735727440147	0.0321913473794016	0.260586388381787	0.434443253362701	0.347514820872244	0.0106697418705106	0.111259039317107	0.519889546982552	0.203617736513526	0.535497038578518	0.559948775412198	8.68727609539727	3.44733178388781	0.950188645346748	0.995149119655048	0.989938914840101	0.996137261947539	0.0491197870584858	-0.45516531192645	0.427697305488902	0.539148297766632	0.00411307583846573	-0.575175286398445	0.385769583148845	0.0907626982620938	0.0845858561421169	0.0858857031931466	5.3959854891725	0.397651938519909	0.379092420843899	0.476708331127622	7.69431139480632	0.814352906431771	0.75	0.427697305488902	TRUE	0.641415320960927	LGMA
199015	LAMN-(LGMA+MHNA+GCA)/3	LAMN	CD8..T.cells	B.cells	COL1A2	CD44	1.32	0.078	0.699	0.0493	1	0.796	1	-0.000645007813571449	up	-0.582032048915375	COL1A2_CD44	COL1A2_CD44_CD8..T.cells_B.cells	0.284845638047639	0.803345109727535	0.22882935035279	0.300032574300428	0.632243163340724	0.189693543880964	0.523461688274655	0.176990542322262	0.350226115298458	1.72544206655406	1.30715308072277	0.836881703217544	0.870177685288939	0.883624139587002	0.915359372498799	0.00772878071646181	0.0990869322623309	0.51147592526051	0.194439453826806	0.529195113187208	0.559198706431908	-0.000645007813571449	-0.582032048915375	0.404495081450179	0.0519451044100246	0.0132472321158589	-0.131023889825174	0.46657725619323	0.232855785753706	0.0812585190651643	0.285448883932349	6.81311706215772	0.391549308864068	0.504403397510902	0.666056115443313	8.68486676694054	0.758199559785211	1	0.46657725619323	TRUE	0.641415268826707	LGMA
199016	LAMN-(LGMA+MHNA+GCA)/3	LAMN	CD8..T.cells	B.cells	COL1A2	CD44	1.32	0.078	0.699	0.0493	1	0.796	1	0.0132472321158589	down	-0.131023889825174	COL1A2_CD44	COL1A2_CD44_CD8..T.cells_B.cells	0.284845638047639	0.803345109727535	0.22882935035279	0.300032574300428	0.632243163340724	0.189693543880964	0.523461688274655	0.176990542322262	0.350226115298458	1.72544206655406	1.30715308072277	0.836881703217544	0.870177685288939	0.883624139587002	0.915359372498799	0.00772878071646181	0.0990869322623309	0.51147592526051	0.194439453826806	0.529195113187208	0.559198706431908	-0.000645007813571449	-0.582032048915375	0.404495081450179	0.0519451044100246	0.0132472321158589	-0.131023889825174	0.46657725619323	0.232855785753706	0.0812585190651643	0.285448883932349	6.81311706215772	0.391549308864068	0.504403397510902	0.666056115443313	8.68486676694054	0.758199559785211	1	0.46657725619323	TRUE	0.641415268826707	LGMA
199017	GCA-(LGMA+LAMN+MHNA)/3	GCA	SPP1..macrophages	NK.cells	BMP2	BMPR1A	4.56	0.104	2.332	0.11	0.571	0.739	1	0.00402339223564064	up	-0.136976692708439	BMP2_BMPR1A	BMP2_BMPR1A_SPP1..macrophages_NK.cells	0.0693147180559945	0.166795947772182	0.0115614140927112	0.05	0.139921819191999	0.00699609095959997	0.0480350794940855	0.397778729953697	0.222906904723891	4.37124935567849	0.958607314841775	0.987994237233872	0.789098767408356	0.948215143268769	0.870577877381143	0.0136609784069381	0.131355561605174	0.525714157384118	0.246429213079411	0.547520661157025	0.584867948257276	0.00402339223564064	-0.136976692708439	0.485889734843434	0.0976492898224188	0.00506643652086895	0.0594014844489816	0.501222720560608	0.105593401694556	0.386792354868775	0.25927906332271	3.04793595471936	0.469186327465271	0.352339122821416	0.241411125702617	6.50664332389696	0.822791498755295	0.5	0.501222720560608	TRUE	0.641414119438069	GCA
199018	GCA-(LGMA+LAMN+MHNA)/3	GCA	SPP1..macrophages	NK.cells	BMP2	BMPR1A	4.56	0.104	2.332	0.11	0.571	0.739	1	0.00506643652086895	down	0.0594014844489816	BMP2_BMPR1A	BMP2_BMPR1A_SPP1..macrophages_NK.cells	0.0693147180559945	0.166795947772182	0.0115614140927112	0.05	0.139921819191999	0.00699609095959997	0.0480350794940855	0.397778729953697	0.222906904723891	4.37124935567849	0.958607314841775	0.987994237233872	0.789098767408356	0.948215143268769	0.870577877381143	0.0136609784069381	0.131355561605174	0.525714157384118	0.246429213079411	0.547520661157025	0.584867948257276	0.00402339223564064	-0.136976692708439	0.485889734843434	0.0976492898224188	0.00506643652086895	0.0594014844489816	0.501222720560608	0.105593401694556	0.386792354868775	0.25927906332271	3.04793595471936	0.469186327465271	0.352339122821416	0.241411125702617	6.50664332389696	0.822791498755295	0.5	0.501222720560608	TRUE	0.641414119438069	GCA
199019	GCA-(LGMA+LAMN+MHNA)/3	GCA	CD4..T.cells	SPP1..macrophages	APP	LRP1	0.367	0.5	0.4335	0.124	1	0.544	0.819	0.000108630532721116	up	-0.6380247395431	APP_LRP1	APP_LRP1_CD4..T.cells_SPP1..macrophages	0.114768331001632	0.373969414345613	0.0429198455301037	0.136783719324672	0.322222222222222	0.0440747540046166	0.3059809126524	0.0480350794940855	0.177007996073243	0.33271424154546	0.906578314837765	0.628621738434449	0.77347126620778	0.739274851928926	0.862433968304786	0.13220055015091	0.26440110030182	0.695000898311175	0.420566834351419	0.681189363995688	0.677236794825728	0.000108630532721116	-0.6380247395431	0.394254769581917	0.0593233124362752	0.00541658647567378	-0.794599010020037	0.345848239540799	0.111040416903438	0.0762101008720839	0.13499592690459	5.42617343375212	0.350759226992581	0.425246513760896	0.430738756456101	7.51511592730506	0.851116720541432	1	0.394254769581917	TRUE	0.641414075828	LGMA
199020	GCA-(LGMA+LAMN+MHNA)/3	GCA	CD4..T.cells	SPP1..macrophages	APP	LRP1	0.367	0.5	0.4335	0.124	1	0.544	0.819	0.00541658647567378	down	-0.794599010020037	APP_LRP1	APP_LRP1_CD4..T.cells_SPP1..macrophages	0.114768331001632	0.373969414345613	0.0429198455301037	0.136783719324672	0.322222222222222	0.0440747540046166	0.3059809126524	0.0480350794940855	0.177007996073243	0.33271424154546	0.906578314837765	0.628621738434449	0.77347126620778	0.739274851928926	0.862433968304786	0.13220055015091	0.26440110030182	0.695000898311175	0.420566834351419	0.681189363995688	0.677236794825728	0.000108630532721116	-0.6380247395431	0.394254769581917	0.0593233124362752	0.00541658647567378	-0.794599010020037	0.345848239540799	0.111040416903438	0.0762101008720839	0.13499592690459	5.42617343375212	0.350759226992581	0.425246513760896	0.430738756456101	7.51511592730506	0.851116720541432	1	0.394254769581917	TRUE	0.641414075828	LGMA
199021	LGMA-(LAMN+MHNA+GCA)/3	LGMA	B.cells	Endothelial	CCN2	LRP1	3.75	0.832	2.291	0.000582	0.0422	0.311	1	0.0187516148986902	up	0.307981790670446	CCN2_LRP1	CCN2_LRP1_B.cells_Endothelial	0.185026106402521	0.0722403194527531	0.0133663450336172	0.146287292159901	0.0775383261100438	0.0113428717652496	0.35586775780378	0.623093931583111	0.489480844693445	12.1315388075629	3.23507701535011	0.975848407235473	0.983552105010405	0.988394429326076	0.987033776212582	0.422023356329671	0.507239610973163	0.784090909090909	0.637172116421128	0.787549407114625	0.791254940711462	0.0187516148986902	0.307981790670446	0.567266671496171	0.241840321501603	0.00145240875374957	-0.624538408552934	0.376788593634267	0.049372734112879	0.217017628412678	0.226910601221671	5.83252876921597	0.613053291412342	0.0804178366877772	0.101395652528898	4.4202638412973	0.453342951545004	0.25	0.567266671496171	TRUE	0.64141398746886	LGMA
199022	LGMA-(LAMN+MHNA+GCA)/3	LGMA	B.cells	Endothelial	CCN2	LRP1	3.75	0.832	2.291	0.000582	0.0422	0.311	1	0.00145240875374957	down	-0.624538408552934	CCN2_LRP1	CCN2_LRP1_B.cells_Endothelial	0.185026106402521	0.0722403194527531	0.0133663450336172	0.146287292159901	0.0775383261100438	0.0113428717652496	0.35586775780378	0.623093931583111	0.489480844693445	12.1315388075629	3.23507701535011	0.975848407235473	0.983552105010405	0.988394429326076	0.987033776212582	0.422023356329671	0.507239610973163	0.784090909090909	0.637172116421128	0.787549407114625	0.791254940711462	0.0187516148986902	0.307981790670446	0.567266671496171	0.241840321501603	0.00145240875374957	-0.624538408552934	0.376788593634267	0.049372734112879	0.217017628412678	0.226910601221671	5.83252876921597	0.613053291412342	0.0804178366877772	0.101395652528898	4.4202638412973	0.453342951545004	0.25	0.567266671496171	TRUE	0.64141398746886	LGMA
199023	LGMA-(LAMN+MHNA+GCA)/3	LGMA	Epithelial	Epithelial	HLA.DRB1	CD82	0.745	0.117	0.431	0.432	1	0.896	1	0.00193722933977104	up	-0.793524484465792	HLA.DRB1_CD82	HLA.DRB1_CD82_Epithelial_Epithelial	0.139449040007726	0.111477246202341	0.0155453949656214	0.120133826085306	0.136099285203107	0.0163501278589245	0.261235324397914	0.261235324397914	0.261235324397914	0.271564608622891	0.364516253185088	0.740475428205539	0.48679366095726	0.72082599647831	0.708460060829198	0.00557996286953135	0.0476919903378748	0.532181997844053	0.106764283147682	0.520908192597916	0.515675530003593	0.00193722933977104	-0.793524484465792	0.365815952557912	0.0772255097718267	0.000561457086989769	-0.333336153012583	0.42976912423046	0.0355128800342899	0.0565269710956467	0.110660216223706	6.06332648294056	0.502810434014355	0.564850820915798	0.57107281435538	5.40585506766578	0.846793971598113	1	0.42976912423046	TRUE	0.641412734233476	LGMA
199024	LGMA-(LAMN+MHNA+GCA)/3	LGMA	Epithelial	Epithelial	HLA.DRB1	CD82	0.745	0.117	0.431	0.432	1	0.896	1	0.000561457086989769	down	-0.333336153012583	HLA.DRB1_CD82	HLA.DRB1_CD82_Epithelial_Epithelial	0.139449040007726	0.111477246202341	0.0155453949656214	0.120133826085306	0.136099285203107	0.0163501278589245	0.261235324397914	0.261235324397914	0.261235324397914	0.271564608622891	0.364516253185088	0.740475428205539	0.48679366095726	0.72082599647831	0.708460060829198	0.00557996286953135	0.0476919903378748	0.532181997844053	0.106764283147682	0.520908192597916	0.515675530003593	0.00193722933977104	-0.793524484465792	0.365815952557912	0.0772255097718267	0.000561457086989769	-0.333336153012583	0.42976912423046	0.0355128800342899	0.0565269710956467	0.110660216223706	6.06332648294056	0.502810434014355	0.564850820915798	0.57107281435538	5.40585506766578	0.846793971598113	1	0.42976912423046	TRUE	0.641412734233476	LGMA
199025	LGMA-(LAMN+MHNA+GCA)/3	LGMA	Endothelial	C1Qhi.monocytes	HLA.DRB1	CD53	-0.234	0.0409	-0.09655	0.692	1	0.906	0.999	0.0409776468444036	up	-0.360079559658669	HLA.DRB1_CD53	HLA.DRB1_CD53_Endothelial_C1Qhi.monocytes	0.788344242975942	0.793708266354764	0.625715342383194	0.573188789494668	0.826927682688886	0.473985677440073	0.623093931583111	0.475378729342036	0.549236330462573	-0.0374151738971187	-0.159893905543242	0.370577877381143	0.272290699535777	0.34024331679206	0.322975028013446	0.00175345671501834	0.0428718023231869	0.492903341717571	0.0973769313690262	0.499595759971254	0.511363636363636	0.0409776468444036	-0.360079559658669	0.445087213823977	0.459435787682812	0.00953253057478252	-0.350682682771643	0.426613144724283	0.175069013220837	0.314909425197329	0.582389912974232	8.84191412629794	0.732770716572631	0.893639027536544	0.973021437953678	8.69003404115506	1.001	1	0.445087213823977	TRUE	0.641412340388092	MHNA
199026	LGMA-(LAMN+MHNA+GCA)/3	LGMA	Endothelial	C1Qhi.monocytes	HLA.DRB1	CD53	-0.234	0.0409	-0.09655	0.692	1	0.906	0.999	0.00953253057478252	down	-0.350682682771643	HLA.DRB1_CD53	HLA.DRB1_CD53_Endothelial_C1Qhi.monocytes	0.788344242975942	0.793708266354764	0.625715342383194	0.573188789494668	0.826927682688886	0.473985677440073	0.623093931583111	0.475378729342036	0.549236330462573	-0.0374151738971187	-0.159893905543242	0.370577877381143	0.272290699535777	0.34024331679206	0.322975028013446	0.00175345671501834	0.0428718023231869	0.492903341717571	0.0973769313690262	0.499595759971254	0.511363636363636	0.0409776468444036	-0.360079559658669	0.445087213823977	0.459435787682812	0.00953253057478252	-0.350682682771643	0.426613144724283	0.175069013220837	0.314909425197329	0.582389912974232	8.84191412629794	0.732770716572631	0.893639027536544	0.973021437953678	8.69003404115506	1.001	1	0.445087213823977	TRUE	0.641412340388092	MHNA
199027	LGMA-(LAMN+MHNA+GCA)/3	LGMA	B.cells	CD8..T.cells	HLA.DRB1	CD81	-0.538	0.186	-0.176	0.368	0.785	0.338	0.969	0.0209190809262908	up	-0.808098645531075	HLA.DRB1_CD81	HLA.DRB1_CD81_B.cells_CD8..T.cells	0.825316799086991	0.68560391180844	0.565840425935261	0.507638629968074	0.665825642912343	0.337998817165634	0.35586775780378	0.272401410357726	0.314134584080753	-0.233573873553648	-0.434152181326482	0.271670401792861	0.543040659516568	0.224187610052825	0.195553865855611	0.0876214937483562	0.471083299722345	0.567687747035573	0.610312612288897	0.64799676607977	0.777420948616601	0.0209190809262908	-0.808098645531075	0.36315053403893	0.263060068771814	0.0060883307766244	1.09621679610147	0.689858022301924	0.121490229543847	0.329631463114525	0.514137803687684	9.33019990219083	0.773182015191176	0.498625101493528	0.744967782512595	8.33786747518026	0.658535831024257	1	0.689858022301924	TRUE	0.641407700030487	MHNA
199028	LGMA-(LAMN+MHNA+GCA)/3	LGMA	B.cells	CD8..T.cells	HLA.DRB1	CD81	-0.538	0.186	-0.176	0.368	0.785	0.338	0.969	0.0060883307766244	down	1.09621679610147	HLA.DRB1_CD81	HLA.DRB1_CD81_B.cells_CD8..T.cells	0.825316799086991	0.68560391180844	0.565840425935261	0.507638629968074	0.665825642912343	0.337998817165634	0.35586775780378	0.272401410357726	0.314134584080753	-0.233573873553648	-0.434152181326482	0.271670401792861	0.543040659516568	0.224187610052825	0.195553865855611	0.0876214937483562	0.471083299722345	0.567687747035573	0.610312612288897	0.64799676607977	0.777420948616601	0.0209190809262908	-0.808098645531075	0.36315053403893	0.263060068771814	0.0060883307766244	1.09621679610147	0.689858022301924	0.121490229543847	0.329631463114525	0.514137803687684	9.33019990219083	0.773182015191176	0.498625101493528	0.744967782512595	8.33786747518026	0.658535831024257	1	0.689858022301924	TRUE	0.641407700030487	MHNA
199029	LAMN-(LGMA+MHNA+GCA)/3	LAMN	Tregs	Tregs	COL1A1	ITGB1	0.7	0.269	0.4845	0.12	1	0.459	1	0.00404495032288545	up	-0.232528296916268	COL1A1_ITGB1	COL1A1_ITGB1_Tregs_Tregs	0.458010948808104	0.464589827048534	0.212787227493092	0.4	0.380416666666667	0.152166666666667	0.223854363600918	0.223854363600918	0.223854363600918	0.644573127766663	0.920818753952375	0.729069953577717	0.778013446454298	0.799463742596446	0.864534976788859	0.0909723875904767	0.338187314462739	0.60397951850521	0.500269493352497	0.650736615163493	0.719749371182178	0.00404495032288545	-0.232528296916268	0.468414628438806	0.0978603460314384	0.00450588200860456	-0.239560999770503	0.446830315484922	0.0968732836085392	0.119469657741037	0.379635340999078	7.63289286138962	0.450471970237865	0.282722393796979	0.28948478230817	7.78555327081287	0.650175549642223	1	0.468414628438806	TRUE	0.641405283335614	LAMN
199030	LAMN-(LGMA+MHNA+GCA)/3	LAMN	Tregs	Tregs	COL1A1	ITGB1	0.7	0.269	0.4845	0.12	1	0.459	1	0.00450588200860456	down	-0.239560999770503	COL1A1_ITGB1	COL1A1_ITGB1_Tregs_Tregs	0.458010948808104	0.464589827048534	0.212787227493092	0.4	0.380416666666667	0.152166666666667	0.223854363600918	0.223854363600918	0.223854363600918	0.644573127766663	0.920818753952375	0.729069953577717	0.778013446454298	0.799463742596446	0.864534976788859	0.0909723875904767	0.338187314462739	0.60397951850521	0.500269493352497	0.650736615163493	0.719749371182178	0.00404495032288545	-0.232528296916268	0.468414628438806	0.0978603460314384	0.00450588200860456	-0.239560999770503	0.446830315484922	0.0968732836085392	0.119469657741037	0.379635340999078	7.63289286138962	0.450471970237865	0.282722393796979	0.28948478230817	7.78555327081287	0.650175549642223	1	0.468414628438806	TRUE	0.641405283335614	LAMN
199031	MHNA-(LGMA+LAMN+GCA)/3	MHNA	Macrophages	Macrophages	JAG1	NOTCH2	1.38	-0.298	0.541	0.177	0.841	0.667	0.984	-0.00346537973376747	up	-1.07477929493888	JAG1_NOTCH2	JAG1_NOTCH2_Macrophages_Macrophages	0.138457513644176	0.209348600525636	0.0289858867136674	0.153789713111747	0.239049086506714	0.0367632904334927	0.0345408446629282	0.0345408446629282	0.0345408446629282	1.03779689242071	0.752026733638193	0.844605410597087	0.717284296462302	0.843364815111253	0.832099407715704	-0.0524105014928684	-0.175874166083451	0.335811174991017	0.314229249011858	0.314116960114984	0.306818181818182	-0.00346537973376747	-1.07477929493888	0.314378221286123	0.0243333316798137	0.0206051740551752	-2.17793943745699	0.0941671194726242	0.347317664441844	0.325619419284464	0.398079996968855	5.72593191645161	0.732131375325221	0.623385664422469	0.559688748983257	6.13640659777567	0.821550306927225	1	0.314378221286123	TRUE	0.641404907472648	GCA
199032	MHNA-(LGMA+LAMN+GCA)/3	MHNA	Macrophages	Macrophages	JAG1	NOTCH2	1.38	-0.298	0.541	0.177	0.841	0.667	0.984	0.0206051740551752	down	-2.17793943745699	JAG1_NOTCH2	JAG1_NOTCH2_Macrophages_Macrophages	0.138457513644176	0.209348600525636	0.0289858867136674	0.153789713111747	0.239049086506714	0.0367632904334927	0.0345408446629282	0.0345408446629282	0.0345408446629282	1.03779689242071	0.752026733638193	0.844605410597087	0.717284296462302	0.843364815111253	0.832099407715704	-0.0524105014928684	-0.175874166083451	0.335811174991017	0.314229249011858	0.314116960114984	0.306818181818182	-0.00346537973376747	-1.07477929493888	0.314378221286123	0.0243333316798137	0.0206051740551752	-2.17793943745699	0.0941671194726242	0.347317664441844	0.325619419284464	0.398079996968855	5.72593191645161	0.732131375325221	0.623385664422469	0.559688748983257	6.13640659777567	0.821550306927225	1	0.314378221286123	TRUE	0.641404907472648	GCA
199033	LGMA-(LAMN+MHNA+GCA)/3	LGMA	C1Qhi.monocytes	Endothelial	SERPING1	LRP1	0.529	0.832	0.6805	0.16	0.952	0.311	1	0.0194665638833276	up	0.509939615085364	SERPING1_LRP1	SERPING1_LRP1_C1Qhi.monocytes_Endothelial	0.210866022047739	0.0722403194527531	0.0152330287944599	0.250835257397675	0.0775383261100438	0.0194493459879977	0.475378729342036	0.623093931583111	0.549236330462573	0.421020529175016	0.795880017344075	0.681827277093005	0.734452537217865	0.761165359372499	0.840683528093485	0.422023356329671	0.507239610973163	0.784090909090909	0.637172116421128	0.787549407114625	0.791254940711462	0.0194665638833276	0.509939615085364	0.604202047936545	0.248839756127988	0.00291789695509812	-0.259798321839715	0.443148393244713	0.0721702139115906	0.20526688946197	0.361563876183885	6.64465704103664	0.671247568069912	0.0804178366877772	0.101395652528898	4.4202638412973	0.453342951545004	0.5	0.604202047936545	TRUE	0.641403799099253	LGMA
199034	LGMA-(LAMN+MHNA+GCA)/3	LGMA	C1Qhi.monocytes	Endothelial	SERPING1	LRP1	0.529	0.832	0.6805	0.16	0.952	0.311	1	0.00291789695509812	down	-0.259798321839715	SERPING1_LRP1	SERPING1_LRP1_C1Qhi.monocytes_Endothelial	0.210866022047739	0.0722403194527531	0.0152330287944599	0.250835257397675	0.0775383261100438	0.0194493459879977	0.475378729342036	0.623093931583111	0.549236330462573	0.421020529175016	0.795880017344075	0.681827277093005	0.734452537217865	0.761165359372499	0.840683528093485	0.422023356329671	0.507239610973163	0.784090909090909	0.637172116421128	0.787549407114625	0.791254940711462	0.0194665638833276	0.509939615085364	0.604202047936545	0.248839756127988	0.00291789695509812	-0.259798321839715	0.443148393244713	0.0721702139115906	0.20526688946197	0.361563876183885	6.64465704103664	0.671247568069912	0.0804178366877772	0.101395652528898	4.4202638412973	0.453342951545004	0.5	0.604202047936545	TRUE	0.641403799099253	LGMA
199035	GCA-(LGMA+LAMN+MHNA)/3	GCA	Endothelial	Endothelial	L1CAM	ITGA5	3.66	0.145	1.9025	0.117	1	0.698	1	0.00173509417887436	up	-0.187450000154861	L1CAM_ITGA5	L1CAM_ITGA5_Endothelial_Endothelial	0.00467817810738029	0.520884819757227	0.00243679196025499	0.00550314465408805	0.497103608076796	0.0027356330633157	0.391834343333059	0.391834343333059	0.391834343333059	3.41043974600905	0.931814138253838	0.973847446774452	0.781375060028814	0.932727709300464	0.866415879622219	0.0226409637196416	0.156144577376839	0.546285483291412	0.284248113546533	0.569169960474308	0.604765540783327	0.00173509417887436	-0.187450000154861	0.476658844106097	0.0752465827787243	0.0165044187070399	0.183291665173466	0.523762956378019	0.283525347913779	0.3042884867759	0.34715747823295	1.28030637804306	0.542429836665417	0.992285243070086	0.862219980045829	8.02676246366185	0.96586895429312	0	0.523762956378019	TRUE	0.641403440467684	GCA
199036	GCA-(LGMA+LAMN+MHNA)/3	GCA	Endothelial	Endothelial	L1CAM	ITGA5	3.66	0.145	1.9025	0.117	1	0.698	1	0.0165044187070399	down	0.183291665173466	L1CAM_ITGA5	L1CAM_ITGA5_Endothelial_Endothelial	0.00467817810738029	0.520884819757227	0.00243679196025499	0.00550314465408805	0.497103608076796	0.0027356330633157	0.391834343333059	0.391834343333059	0.391834343333059	3.41043974600905	0.931814138253838	0.973847446774452	0.781375060028814	0.932727709300464	0.866415879622219	0.0226409637196416	0.156144577376839	0.546285483291412	0.284248113546533	0.569169960474308	0.604765540783327	0.00173509417887436	-0.187450000154861	0.476658844106097	0.0752465827787243	0.0165044187070399	0.183291665173466	0.523762956378019	0.283525347913779	0.3042884867759	0.34715747823295	1.28030637804306	0.542429836665417	0.992285243070086	0.862219980045829	8.02676246366185	0.96586895429312	0	0.523762956378019	TRUE	0.641403440467684	GCA
199037	LGMA-(LAMN+MHNA+GCA)/3	LGMA	SPP1..macrophages	C1Qhi.monocytes	IGF1	TRPV2	3.13	-0.409	1.3605	0.0384	0.576	0.43	0.989	0.0276085460165157	up	-2.03944043409272	IGF1_TRPV2	IGF1_TRPV2_SPP1..macrophages_C1Qhi.monocytes	0.150338472138434	0.0520542256097545	0.00782575274651984	0.144600105235464	0.071921747583413	0.01039989226928	0.434443253362701	0.475378729342036	0.454910991352368	4.43104326772963	1.41566877563247	0.958700176084521	0.887305906835281	0.948935489034737	0.925284136385465	-0.149911401667949	-0.366531544420413	0.295027847646425	0.525848904060367	0.244071146245059	0.207779374775422	0.0276085460165157	-2.03944043409272	0.137954641683452	0.328550718581266	0.00578338184466655	-0.706927462446834	0.361798957710886	0.116746372097877	0.215108800613809	0.256262354485624	6.38096449643347	0.735319756312497	0.528530222270016	0.587276669610946	4.48043050613444	0.86220384227158	0.75	0.361798957710886	TRUE	0.641403331589251	LGMA
199038	LGMA-(LAMN+MHNA+GCA)/3	LGMA	SPP1..macrophages	C1Qhi.monocytes	IGF1	TRPV2	3.13	-0.409	1.3605	0.0384	0.576	0.43	0.989	0.00578338184466655	down	-0.706927462446834	IGF1_TRPV2	IGF1_TRPV2_SPP1..macrophages_C1Qhi.monocytes	0.150338472138434	0.0520542256097545	0.00782575274651984	0.144600105235464	0.071921747583413	0.01039989226928	0.434443253362701	0.475378729342036	0.454910991352368	4.43104326772963	1.41566877563247	0.958700176084521	0.887305906835281	0.948935489034737	0.925284136385465	-0.149911401667949	-0.366531544420413	0.295027847646425	0.525848904060367	0.244071146245059	0.207779374775422	0.0276085460165157	-2.03944043409272	0.137954641683452	0.328550718581266	0.00578338184466655	-0.706927462446834	0.361798957710886	0.116746372097877	0.215108800613809	0.256262354485624	6.38096449643347	0.735319756312497	0.528530222270016	0.587276669610946	4.48043050613444	0.86220384227158	0.75	0.361798957710886	TRUE	0.641403331589251	LGMA
199039	GCA-(LGMA+LAMN+MHNA)/3	GCA	Epithelial	Fibroblasts	SEMA3C	PLXNA4	-0.538	1.58	0.521	0.622	0.882	0.0122	0.711	0.00260803459011265	up	0.414109993213466	SEMA3C_PLXNA4	SEMA3C_PLXNA4_Epithelial_Fibroblasts	0.15788440843266	0.159525057214506	0.0251865192884985	0.142770922746781	0.14131573433899	0.0201757777902166	0.635265500900704	0.570070300444639	0.602667900672671	-0.11094077303634	-0.206209615309181	0.271670401792861	0.330058428045462	0.275012005762766	0.295561869697455	3.0235514675339	1.91364016932525	0.890900107797341	0.965684513115343	0.949964067553	0.97601509162774	0.00260803459011265	0.414109993213466	0.586676095831291	0.0837927720488448	0.0247454979930775	-0.923099940777615	0.322469136652299	0.411725519276564	0.282590890915831	0.257255502366017	4.92266598121116	0.576106904753893	0.539429191665425	0.443196585928297	6.3129478637846	0.89784172935413	0.5	0.586676095831291	TRUE	0.641399720981275	GCA
199040	GCA-(LGMA+LAMN+MHNA)/3	GCA	Epithelial	Fibroblasts	SEMA3C	PLXNA4	-0.538	1.58	0.521	0.622	0.882	0.0122	0.711	0.0247454979930775	down	-0.923099940777615	SEMA3C_PLXNA4	SEMA3C_PLXNA4_Epithelial_Fibroblasts	0.15788440843266	0.159525057214506	0.0251865192884985	0.142770922746781	0.14131573433899	0.0201757777902166	0.635265500900704	0.570070300444639	0.602667900672671	-0.11094077303634	-0.206209615309181	0.271670401792861	0.330058428045462	0.275012005762766	0.295561869697455	3.0235514675339	1.91364016932525	0.890900107797341	0.965684513115343	0.949964067553	0.97601509162774	0.00260803459011265	0.414109993213466	0.586676095831291	0.0837927720488448	0.0247454979930775	-0.923099940777615	0.322469136652299	0.411725519276564	0.282590890915831	0.257255502366017	4.92266598121116	0.576106904753893	0.539429191665425	0.443196585928297	6.3129478637846	0.89784172935413	0.5	0.586676095831291	TRUE	0.641399720981275	GCA
199041	LGMA-(LAMN+MHNA+GCA)/3	LGMA	SPP1..macrophages	SPP1..macrophages	TIMP3	ADAMTS4	1.32	2.96	2.14	0.102	0.692	0.182	0.786	0.0560287155606757	up	0.257547969485338	TIMP3_ADAMTS4	TIMP3_ADAMTS4_SPP1..macrophages_SPP1..macrophages	0.179255919268579	0.0339898059231972	0.0060928739065233	0.165762105947351	0.0360280576318925	0.00597208670625505	0.434443253362701	0.434443253362701	0.434443253362701	1.30864777327427	0.991399828238082	0.836881703217544	0.798683368016648	0.861733632143429	0.875680326556747	2.19018869156418	0.739928612014925	0.965437477542221	0.761835249730507	0.930919870643191	0.858785483291412	0.0560287155606757	0.257547969485338	0.558043002266246	0.606787520184676	0.00651483502627606	-0.395811632932643	0.418402508716872	0.12812503015606	0.19733900767715	0.275648879356178	5.31154989787179	0.55838421824002	0.136545799897223	0.140399814473992	3.45184906819622	0.517873390599528	0.25	0.558043002266246	TRUE	0.641398746619955	LAMN
199042	LGMA-(LAMN+MHNA+GCA)/3	LGMA	SPP1..macrophages	SPP1..macrophages	TIMP3	ADAMTS4	1.32	2.96	2.14	0.102	0.692	0.182	0.786	0.00651483502627606	down	-0.395811632932643	TIMP3_ADAMTS4	TIMP3_ADAMTS4_SPP1..macrophages_SPP1..macrophages	0.179255919268579	0.0339898059231972	0.0060928739065233	0.165762105947351	0.0360280576318925	0.00597208670625505	0.434443253362701	0.434443253362701	0.434443253362701	1.30864777327427	0.991399828238082	0.836881703217544	0.798683368016648	0.861733632143429	0.875680326556747	2.19018869156418	0.739928612014925	0.965437477542221	0.761835249730507	0.930919870643191	0.858785483291412	0.0560287155606757	0.257547969485338	0.558043002266246	0.606787520184676	0.00651483502627606	-0.395811632932643	0.418402508716872	0.12812503015606	0.19733900767715	0.275648879356178	5.31154989787179	0.55838421824002	0.136545799897223	0.140399814473992	3.45184906819622	0.517873390599528	0.25	0.558043002266246	TRUE	0.641398746619955	LAMN
199043	LGMA-(LAMN+MHNA+GCA)/3	LGMA	Macrophages	Macrophages	TNFSF13	FAS	1	-0.131	0.4345	0.0446	0.812	0.867	1	0.0386023894291094	up	-1.13222079049683	TNFSF13_FAS	TNFSF13_FAS_Macrophages_Macrophages	0.268978339382888	0.0412887203976649	0.0111057714478083	0.314519023755911	0.0535291818833587	0.0168359460284065	1.001	1.001	1.001	1.35066514128786	1.35066514128786	0.791219785497039	0.876640787578037	0.864374899951977	0.918881062910197	-0.00811949823061645	-0.0619809025237897	0.410595580309019	0.131041142651815	0.400287459575997	0.396087854832914	0.0386023894291094	-1.13222079049683	0.303872942434574	0.436181738294073	0.000108511894792378	-0.349236863278355	0.42687619311228	0.0284667578890952	0.543283080941531	0.546468956617957	6.90796447186954	0.897898114125929	0.206347240860468	0.240329436141278	4.28938238619883	0.694518279326477	0.5	0.42687619311228	TRUE	0.641397223334413	LAMN
199044	LGMA-(LAMN+MHNA+GCA)/3	LGMA	Macrophages	Macrophages	TNFSF13	FAS	1	-0.131	0.4345	0.0446	0.812	0.867	1	0.000108511894792378	down	-0.349236863278355	TNFSF13_FAS	TNFSF13_FAS_Macrophages_Macrophages	0.268978339382888	0.0412887203976649	0.0111057714478083	0.314519023755911	0.0535291818833587	0.0168359460284065	1.001	1.001	1.001	1.35066514128786	1.35066514128786	0.791219785497039	0.876640787578037	0.864374899951977	0.918881062910197	-0.00811949823061645	-0.0619809025237897	0.410595580309019	0.131041142651815	0.400287459575997	0.396087854832914	0.0386023894291094	-1.13222079049683	0.303872942434574	0.436181738294073	0.000108511894792378	-0.349236863278355	0.42687619311228	0.0284667578890952	0.543283080941531	0.546468956617957	6.90796447186954	0.897898114125929	0.206347240860468	0.240329436141278	4.28938238619883	0.694518279326477	0.5	0.42687619311228	TRUE	0.641397223334413	LAMN
199045	LAMN-(LGMA+MHNA+GCA)/3	LAMN	Fibroblasts	Epithelial	HLA.DRA	CD82	0.615	0.0831	0.34905	0.305	1	0.939	1	-0.00085688040033138	up	-0.556209178032094	HLA.DRA_CD82	HLA.DRA_CD82_Fibroblasts_Epithelial	0.377606267448608	0.14069103253028	0.0531258156572496	0.254124330820496	0.186872586872587	0.0474888710876912	0.20634857114243	0.224577196182587	0.215462883662509	0.317155598801727	0.515700160653214	0.706459100368177	0.596566351848888	0.734792700496238	0.767088202337122	0.00227148928268618	0.0273344077338891	0.514081027667984	0.0665199425080848	0.50296442687747	0.496788537549407	-0.00085688040033138	-0.556209178032094	0.409217738072215	0.0498708468727525	0.00320865625140912	-0.946453816305074	0.318220197321021	0.0766933340416865	0.105585891516458	0.245599153601089	8.15046816205527	0.503727424718265	0.716871708183344	0.791024387078678	5.54283017709745	0.872525205135598	1	0.409217738072215	TRUE	0.641396145797714	LGMA
199046	LAMN-(LGMA+MHNA+GCA)/3	LAMN	Fibroblasts	Epithelial	HLA.DRA	CD82	0.615	0.0831	0.34905	0.305	1	0.939	1	0.00320865625140912	down	-0.946453816305074	HLA.DRA_CD82	HLA.DRA_CD82_Fibroblasts_Epithelial	0.377606267448608	0.14069103253028	0.0531258156572496	0.254124330820496	0.186872586872587	0.0474888710876912	0.20634857114243	0.224577196182587	0.215462883662509	0.317155598801727	0.515700160653214	0.706459100368177	0.596566351848888	0.734792700496238	0.767088202337122	0.00227148928268618	0.0273344077338891	0.514081027667984	0.0665199425080848	0.50296442687747	0.496788537549407	-0.00085688040033138	-0.556209178032094	0.409217738072215	0.0498708468727525	0.00320865625140912	-0.946453816305074	0.318220197321021	0.0766933340416865	0.105585891516458	0.245599153601089	8.15046816205527	0.503727424718265	0.716871708183344	0.791024387078678	5.54283017709745	0.872525205135598	1	0.409217738072215	TRUE	0.641396145797714	LGMA
199047	LAMN-(LGMA+MHNA+GCA)/3	LAMN	CD8..T.cells	iCAFs	PSAP	SORT1	0.219	2.59	1.4045	0.314	1	0.0125	0.869	0.0118295068652987	up	0.662972900030934	PSAP_SORT1	PSAP_SORT1_CD8..T.cells_iCAFs	0.196143470974533	0.0946151915931334	0.0185581520859976	0.244224524828856	0.113390281368251	0.0276926875873715	0.523461688274655	0.900388818556685	0.71192525341567	0.110172407071966	0.503070351926785	0.571634384504562	0.589783095886025	0.646670401792861	0.763586521530335	4.92900306630913	1.90308998699194	0.953130614444844	0.965167984189723	0.973185411426518	0.975835429392742	0.0118295068652987	0.662972900030934	0.632189782522946	0.174072069923389	0.00253652244918559	-1.04343703806523	0.300575338979361	0.0662374622276918	0.0636154372137293	0.181672540428151	6.24997780651037	0.253681769714435	0.693040751518629	0.582945163055241	4.34806341705337	0.759709693905029	0.5	0.632189782522946	TRUE	0.641395403832482	LAMN
199048	LAMN-(LGMA+MHNA+GCA)/3	LAMN	CD8..T.cells	iCAFs	PSAP	SORT1	0.219	2.59	1.4045	0.314	1	0.0125	0.869	0.00253652244918559	down	-1.04343703806523	PSAP_SORT1	PSAP_SORT1_CD8..T.cells_iCAFs	0.196143470974533	0.0946151915931334	0.0185581520859976	0.244224524828856	0.113390281368251	0.0276926875873715	0.523461688274655	0.900388818556685	0.71192525341567	0.110172407071966	0.503070351926785	0.571634384504562	0.589783095886025	0.646670401792861	0.763586521530335	4.92900306630913	1.90308998699194	0.953130614444844	0.965167984189723	0.973185411426518	0.975835429392742	0.0118295068652987	0.662972900030934	0.632189782522946	0.174072069923389	0.00253652244918559	-1.04343703806523	0.300575338979361	0.0662374622276918	0.0636154372137293	0.181672540428151	6.24997780651037	0.253681769714435	0.693040751518629	0.582945163055241	4.34806341705337	0.759709693905029	0.5	0.632189782522946	TRUE	0.641395403832482	LAMN
199049	LGMA-(LAMN+MHNA+GCA)/3	LGMA	Epithelial	Fibroblasts	CDH1	PTPRM	0.455	0.144	0.2995	0.616	1	0.778	1	0.0150968888790736	up	-0.0850116971312797	CDH1_PTPRM	CDH1_PTPRM_Epithelial_Fibroblasts	0.737690206195617	0.166643359351374	0.122931174121045	0.6331919449369	0.156408555159133	0.0990366372459817	0.261235324397914	0.231631743788032	0.246433534092973	0.0957407759651864	0.210419287835575	0.658376020489835	0.334400512245878	0.637385945253722	0.627881383063871	0.0156989380334848	0.109020403010311	0.545813869924542	0.211125583902264	0.55295544376572	0.567395795903701	0.0150968888790736	-0.0850116971312797	0.495393435326073	0.206060124031112	0.00488709153778741	-0.605573889995505	0.380238945534218	0.102803468875555	0.820336060292371	0.864822563806464	8.68814969705305	1.001	0.106989650032416	0.189324179477001	5.43990983484746	0.456523330116311	0.75	0.495393435326073	TRUE	0.641390963660611	LAMN
199050	LGMA-(LAMN+MHNA+GCA)/3	LGMA	Epithelial	Fibroblasts	CDH1	PTPRM	0.455	0.144	0.2995	0.616	1	0.778	1	0.00488709153778741	down	-0.605573889995505	CDH1_PTPRM	CDH1_PTPRM_Epithelial_Fibroblasts	0.737690206195617	0.166643359351374	0.122931174121045	0.6331919449369	0.156408555159133	0.0990366372459817	0.261235324397914	0.231631743788032	0.246433534092973	0.0957407759651864	0.210419287835575	0.658376020489835	0.334400512245878	0.637385945253722	0.627881383063871	0.0156989380334848	0.109020403010311	0.545813869924542	0.211125583902264	0.55295544376572	0.567395795903701	0.0150968888790736	-0.0850116971312797	0.495393435326073	0.206060124031112	0.00488709153778741	-0.605573889995505	0.380238945534218	0.102803468875555	0.820336060292371	0.864822563806464	8.68814969705305	1.001	0.106989650032416	0.189324179477001	5.43990983484746	0.456523330116311	0.75	0.495393435326073	TRUE	0.641390963660611	LAMN
199051	LGMA-(LAMN+MHNA+GCA)/3	LGMA	NK.cells	C1Qhi.monocytes	COL1A2	ITGB1	1.53	-0.0369	0.74655	0.00142	0.377	0.919	0.999	0.0431810566301417	up	-0.0832980294607061	COL1A2_ITGB1	COL1A2_ITGB1_NK.cells_C1Qhi.monocytes	0.516412369090946	0.522979405747571	0.270073033907879	0.396703109544993	0.611764631458834	0.242688931609366	0.260586388381787	0.475378729342036	0.367982558861911	4.35699883309392	2.84771165561694	0.861593564911157	0.975908436049304	0.948055066431887	0.981431086921722	-0.00135365762985249	-0.0366844886138887	0.456386992454186	0.0855416816385196	0.434872439813151	0.420409629895796	0.0431810566301417	-0.0832980294607061	0.495706842150937	0.481007428571612	0.00847815653317923	-0.450869491880863	0.408385434586886	0.15866692216912	0.153758531517837	0.384271638885512	7.82900454049252	0.491337999654991	0.342659201901379	0.641015936555668	7.95466080242292	0.680689251108448	1	0.495706842150937	TRUE	0.641389950910147	LGMA
199052	LGMA-(LAMN+MHNA+GCA)/3	LGMA	NK.cells	C1Qhi.monocytes	COL1A2	ITGB1	1.53	-0.0369	0.74655	0.00142	0.377	0.919	0.999	0.00847815653317923	down	-0.450869491880863	COL1A2_ITGB1	COL1A2_ITGB1_NK.cells_C1Qhi.monocytes	0.516412369090946	0.522979405747571	0.270073033907879	0.396703109544993	0.611764631458834	0.242688931609366	0.260586388381787	0.475378729342036	0.367982558861911	4.35699883309392	2.84771165561694	0.861593564911157	0.975908436049304	0.948055066431887	0.981431086921722	-0.00135365762985249	-0.0366844886138887	0.456386992454186	0.0855416816385196	0.434872439813151	0.420409629895796	0.0431810566301417	-0.0832980294607061	0.495706842150937	0.481007428571612	0.00847815653317923	-0.450869491880863	0.408385434586886	0.15866692216912	0.153758531517837	0.384271638885512	7.82900454049252	0.491337999654991	0.342659201901379	0.641015936555668	7.95466080242292	0.680689251108448	1	0.495706842150937	TRUE	0.641389950910147	LGMA
199053	LGMA-(LAMN+MHNA+GCA)/3	LGMA	Endothelial	B.cells	OCLN	TGFBR2	1.47	0.143	0.8065	0.392	1	0.514	0.864	0.125061797811619	up	1.86599942845301	OCLN_TGFBR2	OCLN_TGFBR2_Endothelial_B.cells	0.0356341646220954	0.280818788636617	0.0100067429432546	0.0501358555559756	0.27442803399252	0.0137586842727594	0.623093931583111	0.35586775780378	0.489480844693445	0.597869481479928	0.406713932979543	0.855330558668161	0.52165039218825	0.792500400192092	0.728009444533376	0.0413322739836756	0.289036881004724	0.545319798778297	0.448055156306144	0.599263384836507	0.691722062522458	0.125061797811619	1.86599942845301	0.852207193701516	1.001	0.000997565241111126	-0.146700744734711	0.463725052697603	0.042297081247569	0.143786410508746	0.185306592178071	3.41701012675825	0.491554743581594	0.18909014168009	0.300309086584292	7.28046407685913	0.648689871146853	0.25	0.852207193701516	TRUE	0.641389589214747	LGMA
199054	LGMA-(LAMN+MHNA+GCA)/3	LGMA	Endothelial	B.cells	OCLN	TGFBR2	1.47	0.143	0.8065	0.392	1	0.514	0.864	0.000997565241111126	down	-0.146700744734711	OCLN_TGFBR2	OCLN_TGFBR2_Endothelial_B.cells	0.0356341646220954	0.280818788636617	0.0100067429432546	0.0501358555559756	0.27442803399252	0.0137586842727594	0.623093931583111	0.35586775780378	0.489480844693445	0.597869481479928	0.406713932979543	0.855330558668161	0.52165039218825	0.792500400192092	0.728009444533376	0.0413322739836756	0.289036881004724	0.545319798778297	0.448055156306144	0.599263384836507	0.691722062522458	0.125061797811619	1.86599942845301	0.852207193701516	1.001	0.000997565241111126	-0.146700744734711	0.463725052697603	0.042297081247569	0.143786410508746	0.185306592178071	3.41701012675825	0.491554743581594	0.18909014168009	0.300309086584292	7.28046407685913	0.648689871146853	0.25	0.852207193701516	TRUE	0.641389589214747	LGMA
199055	LAMN-(LGMA+MHNA+GCA)/3	LAMN	SPP1..macrophages	Macrophages	LGALS1	PTPRC	-0.442	0.29	-0.076	0.339	0.915	0.54	1	0.0110156818638684	up	-0.260610351497101	LGALS1_PTPRC	LGALS1_PTPRC_SPP1..macrophages_Macrophages	1.58836490165643	1.17058435070985	1.8593150970958	0.901587301587301	0.800484496124031	0.721706656822936	0.117858340400099	0.202118009648158	0.159988175024128	-0.207651733394238	-0.469800301796918	0.29888346406275	0.568873059068353	0.231631182967825	0.183528093484873	0.0776058096513391	0.267606240177031	0.612985088034495	0.424496945742005	0.640226374416098	0.679145706072584	0.0110156818638684	-0.260610351497101	0.463278797429698	0.166104627466334	0.00762466510018804	-0.436002333652318	0.411090324114421	0.145389808314443	0.690404186623726	1.001	10.5745575483627	0.80477073633776	0.536695087345777	0.812592211494434	9.78348833648531	0.872296466757647	1	0.463278797429698	TRUE	0.641384941154992	GCA
199056	LAMN-(LGMA+MHNA+GCA)/3	LAMN	SPP1..macrophages	Macrophages	LGALS1	PTPRC	-0.442	0.29	-0.076	0.339	0.915	0.54	1	0.00762466510018804	down	-0.436002333652318	LGALS1_PTPRC	LGALS1_PTPRC_SPP1..macrophages_Macrophages	1.58836490165643	1.17058435070985	1.8593150970958	0.901587301587301	0.800484496124031	0.721706656822936	0.117858340400099	0.202118009648158	0.159988175024128	-0.207651733394238	-0.469800301796918	0.29888346406275	0.568873059068353	0.231631182967825	0.183528093484873	0.0776058096513391	0.267606240177031	0.612985088034495	0.424496945742005	0.640226374416098	0.679145706072584	0.0110156818638684	-0.260610351497101	0.463278797429698	0.166104627466334	0.00762466510018804	-0.436002333652318	0.411090324114421	0.145389808314443	0.690404186623726	1.001	10.5745575483627	0.80477073633776	0.536695087345777	0.812592211494434	9.78348833648531	0.872296466757647	1	0.463278797429698	TRUE	0.641384941154992	GCA
199057	LAMN-(LGMA+MHNA+GCA)/3	LAMN	Epithelial	CD8..T.cells	CCN1	ITGA5	1.6	-0.261	0.6695	0.157	1	0.383	1	0.0162411030239762	up	1.01773877921405	CCN1_ITGA5	CCN1_ITGA5_Epithelial_CD8..T.cells	0.39118268058369	0.068236380627088	0.0266928902870332	0.37046332046332	0.0882479162788774	0.032692616088642	0.224577196182587	0.523461688274655	0.374019442228621	1.28656055614523	0.804100347590766	0.868897070593885	0.737834160396991	0.860092844565391	0.842264286857692	-0.108785119994189	-0.416801226031377	0.350610851598994	0.567867409270571	0.267517067912325	0.187702120014373	0.0162411030239762	1.01773877921405	0.697071701972168	0.217262115051342	0.0178581873839926	0.0115155987076244	0.492510495341274	0.304584892464569	0.322536528603401	0.478964179412565	7.09281380837279	0.707176815545142	0.122892059352451	0.147699155768598	4.71288835465762	0.498630273457462	1	0.697071701972168	TRUE	0.641384719183135	LGMA
199058	LAMN-(LGMA+MHNA+GCA)/3	LAMN	Epithelial	CD8..T.cells	CCN1	ITGA5	1.6	-0.261	0.6695	0.157	1	0.383	1	0.0178581873839926	down	0.0115155987076244	CCN1_ITGA5	CCN1_ITGA5_Epithelial_CD8..T.cells	0.39118268058369	0.068236380627088	0.0266928902870332	0.37046332046332	0.0882479162788774	0.032692616088642	0.224577196182587	0.523461688274655	0.374019442228621	1.28656055614523	0.804100347590766	0.868897070593885	0.737834160396991	0.860092844565391	0.842264286857692	-0.108785119994189	-0.416801226031377	0.350610851598994	0.567867409270571	0.267517067912325	0.187702120014373	0.0162411030239762	1.01773877921405	0.697071701972168	0.217262115051342	0.0178581873839926	0.0115155987076244	0.492510495341274	0.304584892464569	0.322536528603401	0.478964179412565	7.09281380837279	0.707176815545142	0.122892059352451	0.147699155768598	4.71288835465762	0.498630273457462	1	0.697071701972168	TRUE	0.641384719183135	LGMA
199059	LGMA-(LAMN+MHNA+GCA)/3	LGMA	Macrophages	C1Qhi.monocytes	LGALS3	ENG	-0.0348	0.336	0.1506	0.935	1	0.362	0.989	0.0458427176250169	up	0.251046770039682	LGALS3_ENG	LGALS3_ENG_Macrophages_C1Qhi.monocytes	0.416682114348618	0.320296012123985	0.133461619549252	0.439735263724457	0.404182657336732	0.17773336741682	1.001	0.475378729342036	0.738189364671018	-0.00101575594163638	-0.0291883891274822	0.459100368176725	0.071894509364495	0.436729630222507	0.42666479910357	0.148273920300856	0.441291429466834	0.633017427236795	0.587405677326626	0.691340280273087	0.764777218828602	0.0458427176250169	0.251046770039682	0.556854020113487	0.507065402681017	0.0104912895536778	-0.25958123394019	0.443187889614965	0.189983693825626	0.254697822157692	0.500265794556735	7.77240841861899	0.565656708442911	0.322443521570052	0.578677547585042	7.17916216823068	0.763324585199931	1	0.556854020113487	TRUE	0.641384585532577	LGMA
199060	LGMA-(LAMN+MHNA+GCA)/3	LGMA	Macrophages	C1Qhi.monocytes	LGALS3	ENG	-0.0348	0.336	0.1506	0.935	1	0.362	0.989	0.0104912895536778	down	-0.25958123394019	LGALS3_ENG	LGALS3_ENG_Macrophages_C1Qhi.monocytes	0.416682114348618	0.320296012123985	0.133461619549252	0.439735263724457	0.404182657336732	0.17773336741682	1.001	0.475378729342036	0.738189364671018	-0.00101575594163638	-0.0291883891274822	0.459100368176725	0.071894509364495	0.436729630222507	0.42666479910357	0.148273920300856	0.441291429466834	0.633017427236795	0.587405677326626	0.691340280273087	0.764777218828602	0.0458427176250169	0.251046770039682	0.556854020113487	0.507065402681017	0.0104912895536778	-0.25958123394019	0.443187889614965	0.189983693825626	0.254697822157692	0.500265794556735	7.77240841861899	0.565656708442911	0.322443521570052	0.578677547585042	7.17916216823068	0.763324585199931	1	0.556854020113487	TRUE	0.641384585532577	LGMA
199061	MHNA-(LGMA+LAMN+GCA)/3	MHNA	Endothelial	Fibroblasts	MMP2	FGFR1	-0.115	0.123	0.004	0.888	1	0.83	1	-0.00199352303806526	up	-0.689554028744904	MMP2_FGFR1	MMP2_FGFR1_Endothelial_Fibroblasts	0.152205126413167	0.249215651925751	0.0379318998054989	0.148144464886546	0.256823044389949	0.0380469124816828	0.243146692749466	0.310731215249496	0.276938953999481	-0.00593250893546088	-0.051587034221399	0.42106210981271	0.111913718584921	0.409396510324956	0.405394589402913	0.00995339463774291	0.0809219076239261	0.53546083363277	0.163133309378369	0.536920589292131	0.543006647502695	-0.00199352303806526	-0.689554028744904	0.384830753949507	0.0387429817979952	0.0101981141004332	0.893768231406707	0.653025092020999	0.185422987388909	0.145485331563465	0.197282168002976	6.08243002902231	0.636743138525784	0.414957412933336	0.432829650863811	6.68920383721773	0.785382904037914	1	0.653025092020999	TRUE	0.64138422268368	LAMN
199062	MHNA-(LGMA+LAMN+GCA)/3	MHNA	Endothelial	Fibroblasts	MMP2	FGFR1	-0.115	0.123	0.004	0.888	1	0.83	1	0.0101981141004332	down	0.893768231406707	MMP2_FGFR1	MMP2_FGFR1_Endothelial_Fibroblasts	0.152205126413167	0.249215651925751	0.0379318998054989	0.148144464886546	0.256823044389949	0.0380469124816828	0.243146692749466	0.310731215249496	0.276938953999481	-0.00593250893546088	-0.051587034221399	0.42106210981271	0.111913718584921	0.409396510324956	0.405394589402913	0.00995339463774291	0.0809219076239261	0.53546083363277	0.163133309378369	0.536920589292131	0.543006647502695	-0.00199352303806526	-0.689554028744904	0.384830753949507	0.0387429817979952	0.0101981141004332	0.893768231406707	0.653025092020999	0.185422987388909	0.145485331563465	0.197282168002976	6.08243002902231	0.636743138525784	0.414957412933336	0.432829650863811	6.68920383721773	0.785382904037914	1	0.653025092020999	TRUE	0.64138422268368	LAMN
199063	LGMA-(LAMN+MHNA+GCA)/3	LGMA	CD4..T.cells	SPP1..macrophages	SPP1	ITGB5	0.292	1.75	1.021	0.768	1	0.0468	0.613	0.0622759907860911	up	0.902006227285672	SPP1_ITGB5	SPP1_ITGB5_CD4..T.cells_SPP1..macrophages	0.0378932807009022	0.20328045433115	0.00770296331697718	0.0452079886434816	0.22004213287525	0.00994766224411175	0.225262262027145	0.434443253362701	0.329852757694923	0.0334745237507985	0.114638779968488	0.600088042260285	0.208299983992316	0.575556267008164	0.562209860733152	2.32706975712028	1.32975414692588	0.9050035932447	0.914076536112109	0.934917355371901	0.943428853754941	0.0622759907860911	0.902006227285672	0.675905770994928	0.667949079223052	0.00695703991933487	-0.362787720459639	0.424410787745946	0.135004073676931	0.0141643662601321	0.0535727259385986	3.87428545740288	0.274734378123847	0.437632088636619	0.429069449839612	6.55827953498289	0.82160001568687	0.5	0.675905770994928	TRUE	0.641382789054943	LGMA
199064	LGMA-(LAMN+MHNA+GCA)/3	LGMA	CD4..T.cells	SPP1..macrophages	SPP1	ITGB5	0.292	1.75	1.021	0.768	1	0.0468	0.613	0.00695703991933487	down	-0.362787720459639	SPP1_ITGB5	SPP1_ITGB5_CD4..T.cells_SPP1..macrophages	0.0378932807009022	0.20328045433115	0.00770296331697718	0.0452079886434816	0.22004213287525	0.00994766224411175	0.225262262027145	0.434443253362701	0.329852757694923	0.0334745237507985	0.114638779968488	0.600088042260285	0.208299983992316	0.575556267008164	0.562209860733152	2.32706975712028	1.32975414692588	0.9050035932447	0.914076536112109	0.934917355371901	0.943428853754941	0.0622759907860911	0.902006227285672	0.675905770994928	0.667949079223052	0.00695703991933487	-0.362787720459639	0.424410787745946	0.135004073676931	0.0141643662601321	0.0535727259385986	3.87428545740288	0.274734378123847	0.437632088636619	0.429069449839612	6.55827953498289	0.82160001568687	0.5	0.675905770994928	TRUE	0.641382789054943	LGMA
199065	MHNA-(LGMA+LAMN+GCA)/3	MHNA	CD4..T.cells	Endothelial	IFNG	IFNGR1	0.701	-0.494	0.1035	0.167	0.967	0.211	0.981	0.00169718540461528	up	2.99262004083255	IFNG_IFNGR1	IFNG_IFNGR1_CD4..T.cells_Endothelial	0.0815475725675376	0.231244201063136	0.0188574032670183	0.0703391670610663	0.256062188188885	0.0180112010330402	0.415346021722053	0.243146692749466	0.329246357235759	0.544875753725544	0.777283528852417	0.729370097646871	0.727909396510325	0.784096366255803	0.837982231471106	-0.33380446708294	-0.675717544702307	0.267090370104204	0.732101149838304	0.180246137261948	0.111188465684513	0.00169718540461528	2.99262004083255	1.001	0.0748754514212507	0.00291345257219222	-3.15728103341095	0.001	0.0721010760437991	0.279437536073695	0.298184144618033	5.26230781222845	0.683940791972939	0.295400596025641	0.295150933416646	6.59273392523376	0.53650711922998	0.666666666666667	1.001	TRUE	0.641381241270836	GCA
199066	MHNA-(LGMA+LAMN+GCA)/3	MHNA	CD4..T.cells	Endothelial	IFNG	IFNGR1	0.701	-0.494	0.1035	0.167	0.967	0.211	0.981	0.00291345257219222	down	-3.15728103341095	IFNG_IFNGR1	IFNG_IFNGR1_CD4..T.cells_Endothelial	0.0815475725675376	0.231244201063136	0.0188574032670183	0.0703391670610663	0.256062188188885	0.0180112010330402	0.415346021722053	0.243146692749466	0.329246357235759	0.544875753725544	0.777283528852417	0.729370097646871	0.727909396510325	0.784096366255803	0.837982231471106	-0.33380446708294	-0.675717544702307	0.267090370104204	0.732101149838304	0.180246137261948	0.111188465684513	0.00169718540461528	2.99262004083255	1.001	0.0748754514212507	0.00291345257219222	-3.15728103341095	0.001	0.0721010760437991	0.279437536073695	0.298184144618033	5.26230781222845	0.683940791972939	0.295400596025641	0.295150933416646	6.59273392523376	0.53650711922998	0.666666666666667	1.001	TRUE	0.641381241270836	GCA
199067	LGMA-(LAMN+MHNA+GCA)/3	LGMA	C1Qhi.monocytes	Macrophages	LGALS1	ITGB1	-0.557	0.678	0.0605	0.104	0.913	0.118	1	0.0529929684787444	up	0.502844640868749	LGALS1_ITGB1	LGALS1_ITGB1_C1Qhi.monocytes_Macrophages	1.0382326352359	0.545041408849161	0.565879778222153	0.688255735336485	0.572497800281312	0.394024894511134	0.475378729342036	1.001	0.738189364671018	-0.547512430010579	-0.98296666070122	0.266828077477189	0.796522330718745	0.160557067392348	0.0779974387706099	0.629263999046447	0.928117992693875	0.748607617678764	0.829635285662954	0.82500898311175	0.895122170319799	0.0529929684787444	0.502844640868749	0.602904472344787	0.577067199296336	8.23529893891478e-05	-0.36083006040182	0.424766958986439	0.0280598237923636	0.439528252306752	0.735745684779093	9.8490860177652	0.704885004535722	0.365305812405532	0.581350339324776	8.20303369595374	0.725505565635337	1	0.602904472344787	TRUE	0.641376853570732	MHNA
199068	LGMA-(LAMN+MHNA+GCA)/3	LGMA	C1Qhi.monocytes	Macrophages	LGALS1	ITGB1	-0.557	0.678	0.0605	0.104	0.913	0.118	1	8.23529893891478e-05	down	-0.36083006040182	LGALS1_ITGB1	LGALS1_ITGB1_C1Qhi.monocytes_Macrophages	1.0382326352359	0.545041408849161	0.565879778222153	0.688255735336485	0.572497800281312	0.394024894511134	0.475378729342036	1.001	0.738189364671018	-0.547512430010579	-0.98296666070122	0.266828077477189	0.796522330718745	0.160557067392348	0.0779974387706099	0.629263999046447	0.928117992693875	0.748607617678764	0.829635285662954	0.82500898311175	0.895122170319799	0.0529929684787444	0.502844640868749	0.602904472344787	0.577067199296336	8.23529893891478e-05	-0.36083006040182	0.424766958986439	0.0280598237923636	0.439528252306752	0.735745684779093	9.8490860177652	0.704885004535722	0.365305812405532	0.581350339324776	8.20303369595374	0.725505565635337	1	0.602904472344787	TRUE	0.641376853570732	MHNA
199069	GCA-(LGMA+LAMN+MHNA)/3	GCA	SPP1..macrophages	CD8..T.cells	CD99	CD99	-0.0446	-0.0292	-0.0369	0.946	1	0.901	1	0.0130684147990544	up	0.117393928282302	CD99_CD99	CD99_CD99_SPP1..macrophages_CD8..T.cells	0.707726636970956	0.939364870392306	0.664813540611405	0.483333333333333	0.791271929824561	0.382448099415205	0.0480350794940855	0.299850372260767	0.173942725877426	-0.00107525531648004	-0.0241088635982073	0.45487834160397	0.0624299663838643	0.436169361293421	0.432047382743717	-0.00132203610341136	-0.045275209020937	0.460204814947898	0.102429931728351	0.435186848724398	0.411359144807761	0.0130684147990544	0.117393928282302	0.532410708561008	0.186201124270995	0.0045186148972742	-0.284002121876879	0.438744821005777	0.0970713594251567	0.593799113949179	0.520323802109166	8.50000836792206	0.770348099152923	0.821114028795835	0.954441575691636	8.84788187238862	0.845568454589291	1	0.532410708561008	TRUE	0.641376746246345	LAMN
199070	GCA-(LGMA+LAMN+MHNA)/3	GCA	SPP1..macrophages	CD8..T.cells	CD99	CD99	-0.0446	-0.0292	-0.0369	0.946	1	0.901	1	0.0045186148972742	down	-0.284002121876879	CD99_CD99	CD99_CD99_SPP1..macrophages_CD8..T.cells	0.707726636970956	0.939364870392306	0.664813540611405	0.483333333333333	0.791271929824561	0.382448099415205	0.0480350794940855	0.299850372260767	0.173942725877426	-0.00107525531648004	-0.0241088635982073	0.45487834160397	0.0624299663838643	0.436169361293421	0.432047382743717	-0.00132203610341136	-0.045275209020937	0.460204814947898	0.102429931728351	0.435186848724398	0.411359144807761	0.0130684147990544	0.117393928282302	0.532410708561008	0.186201124270995	0.0045186148972742	-0.284002121876879	0.438744821005777	0.0970713594251567	0.593799113949179	0.520323802109166	8.50000836792206	0.770348099152923	0.821114028795835	0.954441575691636	8.84788187238862	0.845568454589291	1	0.532410708561008	TRUE	0.641376746246345	LAMN
199071	LGMA-(LAMN+MHNA+GCA)/3	LGMA	Tregs	iCAFs	HLA.DRB1	CD81	0.889	0.0566	0.4728	0.08	1	0.904	1	0.00433536875160859	up	-0.652290241589135	HLA.DRB1_CD81	HLA.DRB1_CD81_Tregs_iCAFs	0.115984793342998	0.628868847845176	0.072939223357172	0.10863850730866	0.610671088595401	0.0663423955215585	0.204322685818432	0.262803994133876	0.233563339976154	0.975153001564162	1.09691001300806	0.769489354890347	0.826916920121658	0.83740195293741	0.891067712502001	0.00248086683509444	0.0438315695246367	0.500269493352497	0.0990163492633848	0.504356809198706	0.512239489759253	0.00433536875160859	-0.652290241589135	0.391645800656312	0.100703576597289	0.00961574479884617	0.722492640155647	0.621863686056544	0.17636351329959	0.0471837834604985	0.0986910652850413	5.67517160767164	0.470686126182423	0.450388597906024	0.67250712307531	8.04626368219206	0.598481691333821	1	0.621863686056544	TRUE	0.641375368877243	LGMA
199072	LGMA-(LAMN+MHNA+GCA)/3	LGMA	Tregs	iCAFs	HLA.DRB1	CD81	0.889	0.0566	0.4728	0.08	1	0.904	1	0.00961574479884617	down	0.722492640155647	HLA.DRB1_CD81	HLA.DRB1_CD81_Tregs_iCAFs	0.115984793342998	0.628868847845176	0.072939223357172	0.10863850730866	0.610671088595401	0.0663423955215585	0.204322685818432	0.262803994133876	0.233563339976154	0.975153001564162	1.09691001300806	0.769489354890347	0.826916920121658	0.83740195293741	0.891067712502001	0.00248086683509444	0.0438315695246367	0.500269493352497	0.0990163492633848	0.504356809198706	0.512239489759253	0.00433536875160859	-0.652290241589135	0.391645800656312	0.100703576597289	0.00961574479884617	0.722492640155647	0.621863686056544	0.17636351329959	0.0471837834604985	0.0986910652850413	5.67517160767164	0.470686126182423	0.450388597906024	0.67250712307531	8.04626368219206	0.598481691333821	1	0.621863686056544	TRUE	0.641375368877243	LGMA
199073	GCA-(LGMA+LAMN+MHNA)/3	GCA	B.cells	Endothelial	TNR	ITGB3	-0.403	0.807	0.202	0.508	0.932	0.398	1	0.000745378298987281	up	-0.500108102942176	TNR_ITGB3	TNR_ITGB3_B.cells_Endothelial	0.0508653539966246	0.0306111857422399	0.00155704879903546	0.059882005899705	0.0373220787818603	0.00223492094180461	0.0711544356316257	0.391834343333059	0.231494389482342	-0.118536923949581	-0.294136287716081	0.310248919481351	0.423243156715223	0.269569393308788	0.250760364975188	0.322894360836534	0.400116927926312	0.778656126482213	0.554078332734459	0.760106000718649	0.74802371541502	0.000745378298987281	-0.500108102942176	0.41947787200443	0.065557147939569	0.0145901297608056	-0.386609099055209	0.42007679220328	0.253746217968881	1.001	1.001	4.08224473223303	0.954356320601909	0.571874610655255	0.500871166008431	3.73653491951853	0.859275515148645	0.5	0.42007679220328	TRUE	0.641373307478313	MHNA
199074	GCA-(LGMA+LAMN+MHNA)/3	GCA	B.cells	Endothelial	TNR	ITGB3	-0.403	0.807	0.202	0.508	0.932	0.398	1	0.0145901297608056	down	-0.386609099055209	TNR_ITGB3	TNR_ITGB3_B.cells_Endothelial	0.0508653539966246	0.0306111857422399	0.00155704879903546	0.059882005899705	0.0373220787818603	0.00223492094180461	0.0711544356316257	0.391834343333059	0.231494389482342	-0.118536923949581	-0.294136287716081	0.310248919481351	0.423243156715223	0.269569393308788	0.250760364975188	0.322894360836534	0.400116927926312	0.778656126482213	0.554078332734459	0.760106000718649	0.74802371541502	0.000745378298987281	-0.500108102942176	0.41947787200443	0.065557147939569	0.0145901297608056	-0.386609099055209	0.42007679220328	0.253746217968881	1.001	1.001	4.08224473223303	0.954356320601909	0.571874610655255	0.500871166008431	3.73653491951853	0.859275515148645	0.5	0.42007679220328	TRUE	0.641373307478313	MHNA
199075	LAMN-(LGMA+MHNA+GCA)/3	LAMN	Tregs	CD4..T.cells	CXCL12	CD4	0.887	0.415	0.651	0.533	1	0.082	1	0.00492911146932637	up	2.75859248707352	CXCL12_CD4	CXCL12_CD4_Tregs_CD4..T.cells	0.0199449202328214	0.205420028197067	0.00409708607661442	0.02	0.260181988856589	0.00520363977713178	0.223854363600918	0.372192634222999	0.298023498911959	0.24239296559343	0.273272790973428	0.769309268448855	0.402793340803586	0.711181367056187	0.664158796222187	0.450767251260758	1.08618614761628	0.664368487243981	0.872125404240029	0.794331656485807	0.919646065397054	0.00492911146932637	2.75859248707352	1.001	0.106516387618575	0.00465307535727595	0.666079927877873	0.611600113670056	0.0991630580262062	0.0372289510954152	0.039441037188382	2.08563853868864	0.250450390773475	0.357245731354483	0.392344084585324	6.25778065264463	0.767358844236684	0	1.001	TRUE	0.641372826121127	LAMN
199076	LAMN-(LGMA+MHNA+GCA)/3	LAMN	Tregs	CD4..T.cells	CXCL12	CD4	0.887	0.415	0.651	0.533	1	0.082	1	0.00465307535727595	down	0.666079927877873	CXCL12_CD4	CXCL12_CD4_Tregs_CD4..T.cells	0.0199449202328214	0.205420028197067	0.00409708607661442	0.02	0.260181988856589	0.00520363977713178	0.223854363600918	0.372192634222999	0.298023498911959	0.24239296559343	0.273272790973428	0.769309268448855	0.402793340803586	0.711181367056187	0.664158796222187	0.450767251260758	1.08618614761628	0.664368487243981	0.872125404240029	0.794331656485807	0.919646065397054	0.00492911146932637	2.75859248707352	1.001	0.106516387618575	0.00465307535727595	0.666079927877873	0.611600113670056	0.0991630580262062	0.0372289510954152	0.039441037188382	2.08563853868864	0.250450390773475	0.357245731354483	0.392344084585324	6.25778065264463	0.767358844236684	0	1.001	TRUE	0.641372826121127	LAMN
199077	LGMA-(LAMN+MHNA+GCA)/3	LGMA	Tregs	Endothelial	CD47	SCN1B	-0.317	-0.16	-0.2385	0.342	1	0.73	1	0.0204187938617824	up	0.778924254442436	CD47_SCN1B	CD47_SCN1B_Tregs_Endothelial	0.328918261939086	0.0629189258873651	0.0206951837459463	0.320772629730835	0.0825502619373309	0.0264798646066069	0.204322685818432	0.623093931583111	0.413708308700771	-0.147713724380205	-0.465973893943865	0.338502481190972	0.566011685609092	0.25468224747879	0.184728669761486	-0.0218683423807271	-0.136677139879544	0.396604383758534	0.254761049227452	0.363658821415738	0.334575997125404	0.0204187938617824	0.778924254442436	0.653395729538703	0.258162199584367	0.00217381304463712	-0.444990689662065	0.409455007555144	0.0605950692589955	0.737841330579259	0.542583079944978	7.22732364187175	0.924730103284561	0.909521588686156	1.001	4.5249347827263	0.947203727643668	0.75	0.653395729538703	TRUE	0.641370059342751	GCA
199078	LGMA-(LAMN+MHNA+GCA)/3	LGMA	Tregs	Endothelial	CD47	SCN1B	-0.317	-0.16	-0.2385	0.342	1	0.73	1	0.00217381304463712	down	-0.444990689662065	CD47_SCN1B	CD47_SCN1B_Tregs_Endothelial	0.328918261939086	0.0629189258873651	0.0206951837459463	0.320772629730835	0.0825502619373309	0.0264798646066069	0.204322685818432	0.623093931583111	0.413708308700771	-0.147713724380205	-0.465973893943865	0.338502481190972	0.566011685609092	0.25468224747879	0.184728669761486	-0.0218683423807271	-0.136677139879544	0.396604383758534	0.254761049227452	0.363658821415738	0.334575997125404	0.0204187938617824	0.778924254442436	0.653395729538703	0.258162199584367	0.00217381304463712	-0.444990689662065	0.409455007555144	0.0605950692589955	0.737841330579259	0.542583079944978	7.22732364187175	0.924730103284561	0.909521588686156	1.001	4.5249347827263	0.947203727643668	0.75	0.653395729538703	TRUE	0.641370059342751	GCA
199079	LGMA-(LAMN+MHNA+GCA)/3	LGMA	Endothelial	Fibroblasts	DLL4	NOTCH2	0.166	-0.183	-0.00849999999999999	0.67	1	0.682	1	0.00643106497322052	up	-2.32455326213053	DLL4_NOTCH2	DLL4_NOTCH2_Endothelial_Fibroblasts	0.150009770278316	0.110281998614101	0.0165433772779349	0.190342768647945	0.125777714149967	0.0239408783455146	0.623093931583111	0.231631743788032	0.427362837685571	0.0288715827516628	0.173925197299174	0.549763886665599	0.291219785497039	0.568953097486794	0.604830318552905	-0.0304174594378644	-0.166215625343521	0.385689902982393	0.300103305785124	0.346074380165289	0.313510600071865	0.00643106497322052	-2.32455326213053	0.0858113307616576	0.121220689027868	0.00460448360896427	-0.747843948222749	0.354354725788585	0.0984071533389489	1.001	1.001	5.99423437414092	0.984098343308636	0.328445196870458	0.294482700374134	5.72405606864055	0.762166376638629	1	0.354354725788585	TRUE	0.64136669088586	LAMN
199080	LGMA-(LAMN+MHNA+GCA)/3	LGMA	Endothelial	Fibroblasts	DLL4	NOTCH2	0.166	-0.183	-0.00849999999999999	0.67	1	0.682	1	0.00460448360896427	down	-0.747843948222749	DLL4_NOTCH2	DLL4_NOTCH2_Endothelial_Fibroblasts	0.150009770278316	0.110281998614101	0.0165433772779349	0.190342768647945	0.125777714149967	0.0239408783455146	0.623093931583111	0.231631743788032	0.427362837685571	0.0288715827516628	0.173925197299174	0.549763886665599	0.291219785497039	0.568953097486794	0.604830318552905	-0.0304174594378644	-0.166215625343521	0.385689902982393	0.300103305785124	0.346074380165289	0.313510600071865	0.00643106497322052	-2.32455326213053	0.0858113307616576	0.121220689027868	0.00460448360896427	-0.747843948222749	0.354354725788585	0.0984071533389489	1.001	1.001	5.99423437414092	0.984098343308636	0.328445196870458	0.294482700374134	5.72405606864055	0.762166376638629	1	0.354354725788585	TRUE	0.64136669088586	LAMN
199081	LGMA-(LAMN+MHNA+GCA)/3	LGMA	B.cells	iCAFs	HLA.DMB	CD74	-0.184	3.3	1.558	0.605	0.905	0.00273	0.503	0.00570782488882866	up	0.0116274430235479	HLA.DMB_CD74	HLA.DMB_CD74_B.cells_iCAFs	0.247888259863392	0.151592668134966	0.0375780427120254	0.276658763413539	0.204912336219676	0.0566907935467147	0.35586775780378	0.262803994133876	0.309335875968828	-0.0401570110639457	-0.218244625347531	0.391027693292781	0.343524891948135	0.336401472706899	0.289198815431407	8.4606632647655	2.56383735295924	0.974443047071506	0.986794825727632	0.989175350341358	0.9900287459576	0.00570782488882866	0.0116274430235479	0.513067437464061	0.114140083559984	0.00698604391323135	-0.371905936750574	0.422751844767334	0.135455266640701	0.29997687817549	0.361979641025904	6.84062947757098	0.770591719268115	0.0451135888544375	0.163381818814891	5.67777135966416	0.421507117243893	1	0.513067437464061	TRUE	0.641366440882312	LGMA
199082	LGMA-(LAMN+MHNA+GCA)/3	LGMA	B.cells	iCAFs	HLA.DMB	CD74	-0.184	3.3	1.558	0.605	0.905	0.00273	0.503	0.00698604391323135	down	-0.371905936750574	HLA.DMB_CD74	HLA.DMB_CD74_B.cells_iCAFs	0.247888259863392	0.151592668134966	0.0375780427120254	0.276658763413539	0.204912336219676	0.0566907935467147	0.35586775780378	0.262803994133876	0.309335875968828	-0.0401570110639457	-0.218244625347531	0.391027693292781	0.343524891948135	0.336401472706899	0.289198815431407	8.4606632647655	2.56383735295924	0.974443047071506	0.986794825727632	0.989175350341358	0.9900287459576	0.00570782488882866	0.0116274430235479	0.513067437464061	0.114140083559984	0.00698604391323135	-0.371905936750574	0.422751844767334	0.135455266640701	0.29997687817549	0.361979641025904	6.84062947757098	0.770591719268115	0.0451135888544375	0.163381818814891	5.67777135966416	0.421507117243893	1	0.513067437464061	TRUE	0.641366440882312	LGMA
199083	MHNA-(LGMA+LAMN+GCA)/3	MHNA	Tregs	Endothelial	ENG	ACVRL1	0.707	0.42	0.5635	0.548	1	0.802	1	-0.00250358258863421	up	-0.263166023975664	ENG_ACVRL1	ENG_ACVRL1_Tregs_Endothelial	0.0320898549377493	0.218348538047662	0.00700677291181913	0.0398297654950208	0.24490190553539	0.00975438546675832	0.591672972047092	0.243146692749466	0.417409832398279	0.184682145151551	0.261219441515631	0.730650712341924	0.389607011365455	0.687850168080679	0.657015367376341	0.0402467653206513	0.0958256317158365	0.666165109593963	0.189251706791232	0.597915918074021	0.55648131512756	-0.00250358258863421	-0.263166023975664	0.462811399222535	0.0337494388229239	0.0103242669488274	0.974995143454132	0.66780329108054	0.187385450826125	0.0329359296985163	0.057373090284486	3.85055968495237	0.386872367785274	1.001	1.001	6.57089841072989	1.001	0.333333333333333	0.66780329108054	TRUE	0.641363377773159	MHNA
199084	MHNA-(LGMA+LAMN+GCA)/3	MHNA	Tregs	Endothelial	ENG	ACVRL1	0.707	0.42	0.5635	0.548	1	0.802	1	0.0103242669488274	down	0.974995143454132	ENG_ACVRL1	ENG_ACVRL1_Tregs_Endothelial	0.0320898549377493	0.218348538047662	0.00700677291181913	0.0398297654950208	0.24490190553539	0.00975438546675832	0.591672972047092	0.243146692749466	0.417409832398279	0.184682145151551	0.261219441515631	0.730650712341924	0.389607011365455	0.687850168080679	0.657015367376341	0.0402467653206513	0.0958256317158365	0.666165109593963	0.189251706791232	0.597915918074021	0.55648131512756	-0.00250358258863421	-0.263166023975664	0.462811399222535	0.0337494388229239	0.0103242669488274	0.974995143454132	0.66780329108054	0.187385450826125	0.0329359296985163	0.057373090284486	3.85055968495237	0.386872367785274	1.001	1.001	6.57089841072989	1.001	0.333333333333333	0.66780329108054	TRUE	0.641363377773159	MHNA
199085	MHNA-(LGMA+LAMN+GCA)/3	MHNA	Tregs	Fibroblasts	TNFRSF14	LRFN5	1.81	0.627	1.2185	0.0116	1	0.483	1	-0.00118465301271609	up	-0.183778972387342	TNFRSF14_LRFN5	TNFRSF14_LRFN5_Tregs_Fibroblasts	0.115793097467249	0.0205556094248534	0.00238019768563076	0.13118050257354	0.0225766783949959	0.00296162001829675	0.591672972047092	0.310731215249496	0.451202093648294	3.50333103949928	1.93554201077308	0.889146790459421	0.939070753961902	0.934568592924604	0.956899311669601	0.198165149018802	0.316052869248488	0.734459216672655	0.476868487243981	0.716762486525332	0.706319619116062	-0.00118465301271609	-0.183778972387342	0.477330225831015	0.046661914456589	0.00413737104402943	-1.6205142394729	0.195583513731263	0.0911406402049455	0.493631416437883	0.47745259668689	5.6165356177736	0.864560256359832	0.15156230264973	0.154488928656627	2.30481034159226	0.375526765819528	0.333333333333333	0.477330225831015	TRUE	0.641362978842893	MHNA
199086	MHNA-(LGMA+LAMN+GCA)/3	MHNA	Tregs	Fibroblasts	TNFRSF14	LRFN5	1.81	0.627	1.2185	0.0116	1	0.483	1	0.00413737104402943	down	-1.6205142394729	TNFRSF14_LRFN5	TNFRSF14_LRFN5_Tregs_Fibroblasts	0.115793097467249	0.0205556094248534	0.00238019768563076	0.13118050257354	0.0225766783949959	0.00296162001829675	0.591672972047092	0.310731215249496	0.451202093648294	3.50333103949928	1.93554201077308	0.889146790459421	0.939070753961902	0.934568592924604	0.956899311669601	0.198165149018802	0.316052869248488	0.734459216672655	0.476868487243981	0.716762486525332	0.706319619116062	-0.00118465301271609	-0.183778972387342	0.477330225831015	0.046661914456589	0.00413737104402943	-1.6205142394729	0.195583513731263	0.0911406402049455	0.493631416437883	0.47745259668689	5.6165356177736	0.864560256359832	0.15156230264973	0.154488928656627	2.30481034159226	0.375526765819528	0.333333333333333	0.477330225831015	TRUE	0.641362978842893	MHNA
199087	LAMN-(LGMA+MHNA+GCA)/3	LAMN	Epithelial	Macrophages	CD48	CD2	-0.0677	0.993	0.46265	0.98	1	0.0903	1	0.0111426040774955	up	-0.219493753057695	CD48_CD2	CD48_CD2_Epithelial_Macrophages	0.0739981449516698	0.233143099192224	0.0172521568485077	0.105791505791506	0.258914728682171	0.027390979018886	0.224577196182587	0.202118009648158	0.213347602915372	-0.000593994675618099	-0.00877392430750515	0.443712982231471	0.0347967024171602	0.44077157035377	0.446754442132223	1.03700206393869	1.04431224968649	0.817328422565577	0.862895256916996	0.873113546532519	0.914233740567733	0.0111426040774955	-0.219493753057695	0.47079847162755	0.167347210861804	0.0216000820698069	1.79691770654155	0.817341602246953	0.362794687964976	0.0808814086448699	0.130149978047827	3.71998888261095	0.417697861499284	0.200021209556186	0.303443129362488	6.85306308540264	0.731440029899311	0.5	0.817341602246953	TRUE	0.641362597708009	MHNA
199088	LAMN-(LGMA+MHNA+GCA)/3	LAMN	Epithelial	Macrophages	CD48	CD2	-0.0677	0.993	0.46265	0.98	1	0.0903	1	0.0216000820698069	down	1.79691770654155	CD48_CD2	CD48_CD2_Epithelial_Macrophages	0.0739981449516698	0.233143099192224	0.0172521568485077	0.105791505791506	0.258914728682171	0.027390979018886	0.224577196182587	0.202118009648158	0.213347602915372	-0.000593994675618099	-0.00877392430750515	0.443712982231471	0.0347967024171602	0.44077157035377	0.446754442132223	1.03700206393869	1.04431224968649	0.817328422565577	0.862895256916996	0.873113546532519	0.914233740567733	0.0111426040774955	-0.219493753057695	0.47079847162755	0.167347210861804	0.0216000820698069	1.79691770654155	0.817341602246953	0.362794687964976	0.0808814086448699	0.130149978047827	3.71998888261095	0.417697861499284	0.200021209556186	0.303443129362488	6.85306308540264	0.731440029899311	0.5	0.817341602246953	TRUE	0.641362597708009	MHNA
199089	LAMN-(LGMA+MHNA+GCA)/3	LAMN	iCAFs	Macrophages	COL5A1	DDR2	0.147	-0.857	-0.355	0.773	1	0.339	1	0.0159735782501725	up	1.34550593811306	COL5A1_DDR2	COL5A1_DDR2_iCAFs_Macrophages	1.17382718097144	0.0552408859325806	0.0648432534086061	0.868185905361358	0.0723837209302326	0.0628425262892378	0.900388818556685	0.202118009648158	0.551253414102421	0.0164376143940062	0.111820506081675	0.541239795101649	0.204398111093325	0.548423243156715	0.560388986713623	-0.402618858639959	-0.469800301796918	0.182559288537549	0.609391843334531	0.164750269493353	0.167490118577075	0.0159735782501725	1.34550593811306	0.75701591772018	0.214643016059087	0.0154180235884301	0.80918028856501	0.637635396342036	0.266625129442462	0.805858107755925	0.899123350373818	9.87840681547125	0.987949580839023	0.104774612120321	0.118935545308741	4.56688223911137	0.556683631994796	1	0.75701591772018	TRUE	0.64136149545799	GCA
199090	LAMN-(LGMA+MHNA+GCA)/3	LAMN	iCAFs	Macrophages	COL5A1	DDR2	0.147	-0.857	-0.355	0.773	1	0.339	1	0.0154180235884301	down	0.80918028856501	COL5A1_DDR2	COL5A1_DDR2_iCAFs_Macrophages	1.17382718097144	0.0552408859325806	0.0648432534086061	0.868185905361358	0.0723837209302326	0.0628425262892378	0.900388818556685	0.202118009648158	0.551253414102421	0.0164376143940062	0.111820506081675	0.541239795101649	0.204398111093325	0.548423243156715	0.560388986713623	-0.402618858639959	-0.469800301796918	0.182559288537549	0.609391843334531	0.164750269493353	0.167490118577075	0.0159735782501725	1.34550593811306	0.75701591772018	0.214643016059087	0.0154180235884301	0.80918028856501	0.637635396342036	0.266625129442462	0.805858107755925	0.899123350373818	9.87840681547125	0.987949580839023	0.104774612120321	0.118935545308741	4.56688223911137	0.556683631994796	1	0.75701591772018	TRUE	0.64136149545799	GCA
199091	LAMN-(LGMA+MHNA+GCA)/3	LAMN	B.cells	Endothelial	ANGPTL4	CDH5	3.08	0.514	1.797	0.0846	1	0.155	0.947	0.00941445627442088	up	0.18875316894182	ANGPTL4_CDH5	ANGPTL4_CDH5_B.cells_Endothelial	0.0107955339210275	0.550637067925407	0.00594442114496388	0.0129157427937916	0.542268295692953	0.0070037978323979	0.176990542322262	0.060706862958961	0.118848702640611	3.30369928183981	1.07262963696098	0.956839282855771	0.82145429806307	0.930966864094765	0.888286377461181	0.41616950714047	0.809668301829709	0.700053898670499	0.788851958318362	0.786201940352138	0.872574559827524	0.00941445627442088	0.18875316894182	0.545461356258835	0.150428440666633	-8.93173750273618e-06	-0.131879321697245	0.46642162129134	0.0266397770698219	0.0258028712671946	0.0405663949768196	2.2258134557722	0.272147042698516	0.991974324677413	0.944858241637528	8.14397339633142	1.001	0	0.545461356258835	TRUE	0.641360992429971	LAMN
199092	LAMN-(LGMA+MHNA+GCA)/3	LAMN	B.cells	Endothelial	ANGPTL4	CDH5	3.08	0.514	1.797	0.0846	1	0.155	0.947	-8.93173750273618e-06	down	-0.131879321697245	ANGPTL4_CDH5	ANGPTL4_CDH5_B.cells_Endothelial	0.0107955339210275	0.550637067925407	0.00594442114496388	0.0129157427937916	0.542268295692953	0.0070037978323979	0.176990542322262	0.060706862958961	0.118848702640611	3.30369928183981	1.07262963696098	0.956839282855771	0.82145429806307	0.930966864094765	0.888286377461181	0.41616950714047	0.809668301829709	0.700053898670499	0.788851958318362	0.786201940352138	0.872574559827524	0.00941445627442088	0.18875316894182	0.545461356258835	0.150428440666633	-8.93173750273618e-06	-0.131879321697245	0.46642162129134	0.0266397770698219	0.0258028712671946	0.0405663949768196	2.2258134557722	0.272147042698516	0.991974324677413	0.944858241637528	8.14397339633142	1.001	0	0.545461356258835	TRUE	0.641360992429971	LAMN
199093	MHNA-(LGMA+LAMN+GCA)/3	MHNA	B.cells	Endothelial	COL4A3	ITGA11	1.05	0.956	1.003	0.122	0.996	0.691	1	-0.00222270356667507	up	-0.045472019674295	COL4A3_ITGA11	COL4A3_ITGA11_B.cells_Endothelial	0.100885507734434	0.0195263369115318	0.00196992441351351	0.117734649477831	0.0270498732037194	0.00318470734005967	0.714769094866929	0.243146692749466	0.478957893808198	0.959322177791514	0.913640169325252	0.799043540899632	0.775532255482632	0.836201376660797	0.863414438930687	0.153458986710266	0.160521952625802	0.810703377650018	0.291546891843335	0.69403521379806	0.608897772188286	-0.00222270356667507	-0.045472019674295	0.502624711833609	0.0364992774748704	0.00711803984826497	-0.812799718476957	0.342536853131772	0.137508626510588	1.001	0.965991445188217	5.19700499110319	1.001	0.0874014183838106	0.114609467455621	2.04125837548477	0.316156368811064	0.333333333333333	0.502624711833609	TRUE	0.641359511299209	MHNA
199094	MHNA-(LGMA+LAMN+GCA)/3	MHNA	B.cells	Endothelial	COL4A3	ITGA11	1.05	0.956	1.003	0.122	0.996	0.691	1	0.00711803984826497	down	-0.812799718476957	COL4A3_ITGA11	COL4A3_ITGA11_B.cells_Endothelial	0.100885507734434	0.0195263369115318	0.00196992441351351	0.117734649477831	0.0270498732037194	0.00318470734005967	0.714769094866929	0.243146692749466	0.478957893808198	0.959322177791514	0.913640169325252	0.799043540899632	0.775532255482632	0.836201376660797	0.863414438930687	0.153458986710266	0.160521952625802	0.810703377650018	0.291546891843335	0.69403521379806	0.608897772188286	-0.00222270356667507	-0.045472019674295	0.502624711833609	0.0364992774748704	0.00711803984826497	-0.812799718476957	0.342536853131772	0.137508626510588	1.001	0.965991445188217	5.19700499110319	1.001	0.0874014183838106	0.114609467455621	2.04125837548477	0.316156368811064	0.333333333333333	0.502624711833609	TRUE	0.641359511299209	MHNA
199095	LAMN-(LGMA+MHNA+GCA)/3	LAMN	SPP1..macrophages	Endothelial	SERPINE1	PLAT	0.948	0.257	0.6025	0.247	0.901	0.484	0.976	0.00786189867857293	up	-0.442469474403865	SERPINE1_PLAT	SERPINE1_PLAT_SPP1..macrophages_Endothelial	0.196198093841768	0.215103698074461	0.0422029355405244	0.157142857142857	0.222757003578921	0.0350046719909734	0.117858340400099	0.060706862958961	0.08928260167953	0.575723288309837	0.607303046740334	0.78097486793661	0.648891467904594	0.789378901872899	0.795201696814471	0.080994742057386	0.315154638355588	0.59847736255839	0.475678224937118	0.643056054617319	0.705668343514193	0.00786189867857293	-0.442469474403865	0.430019203833177	0.135228719246865	0.00165056271198841	0.9194861151621	0.657704132451656	0.0524552637817142	0.0926334339186737	0.17955968326442	4.01787012199217	0.333340537418659	0.586329032246497	0.646867120138705	6.75364066510826	0.846266410803575	0.5	0.657704132451656	TRUE	0.641358584742859	LGMA
199096	LAMN-(LGMA+MHNA+GCA)/3	LAMN	SPP1..macrophages	Endothelial	SERPINE1	PLAT	0.948	0.257	0.6025	0.247	0.901	0.484	0.976	0.00165056271198841	down	0.9194861151621	SERPINE1_PLAT	SERPINE1_PLAT_SPP1..macrophages_Endothelial	0.196198093841768	0.215103698074461	0.0422029355405244	0.157142857142857	0.222757003578921	0.0350046719909734	0.117858340400099	0.060706862958961	0.08928260167953	0.575723288309837	0.607303046740334	0.78097486793661	0.648891467904594	0.789378901872899	0.795201696814471	0.080994742057386	0.315154638355588	0.59847736255839	0.475678224937118	0.643056054617319	0.705668343514193	0.00786189867857293	-0.442469474403865	0.430019203833177	0.135228719246865	0.00165056271198841	0.9194861151621	0.657704132451656	0.0524552637817142	0.0926334339186737	0.17955968326442	4.01787012199217	0.333340537418659	0.586329032246497	0.646867120138705	6.75364066510826	0.846266410803575	0.5	0.657704132451656	TRUE	0.641358584742859	LGMA
199097	LGMA-(LAMN+MHNA+GCA)/3	LGMA	C1Qhi.monocytes	B.cells	ICAM2	ITGB2	0.626	0.857	0.7415	0.358	0.989	0.00375	0.104	0.0702330190233059	up	-1.41715313832865	ICAM2_ITGB2	ICAM2_ITGB2_C1Qhi.monocytes_B.cells	0.0481467075744542	0.120834404228104	0.00581777872530393	0.0647323545196992	0.138711964817511	0.00897915208269119	0.475378729342036	0.35586775780378	0.415623243572908	0.279269225320935	0.446116973356126	0.70960060829198	0.55262526012486	0.723467264286858	0.743596926524732	2.07905520355735	2.42596873227228	0.789705353934603	0.983830398850162	0.927461372619475	0.988052461372619	0.0702330190233059	-1.41715313832865	0.251762638920973	0.745849321287075	0.000170652184464645	-0.725840496674427	0.35835797272709	0.0294334268784368	0.123299981125338	0.173845298966026	4.3581417328492	0.573808080008715	0.0948926857370167	0.151099316200344	5.93353027621096	0.604823508837901	0.75	0.35835797272709	TRUE	0.641357679388304	LGMA
199098	LGMA-(LAMN+MHNA+GCA)/3	LGMA	C1Qhi.monocytes	B.cells	ICAM2	ITGB2	0.626	0.857	0.7415	0.358	0.989	0.00375	0.104	0.000170652184464645	down	-0.725840496674427	ICAM2_ITGB2	ICAM2_ITGB2_C1Qhi.monocytes_B.cells	0.0481467075744542	0.120834404228104	0.00581777872530393	0.0647323545196992	0.138711964817511	0.00897915208269119	0.475378729342036	0.35586775780378	0.415623243572908	0.279269225320935	0.446116973356126	0.70960060829198	0.55262526012486	0.723467264286858	0.743596926524732	2.07905520355735	2.42596873227228	0.789705353934603	0.983830398850162	0.927461372619475	0.988052461372619	0.0702330190233059	-1.41715313832865	0.251762638920973	0.745849321287075	0.000170652184464645	-0.725840496674427	0.35835797272709	0.0294334268784368	0.123299981125338	0.173845298966026	4.3581417328492	0.573808080008715	0.0948926857370167	0.151099316200344	5.93353027621096	0.604823508837901	0.75	0.35835797272709	TRUE	0.641357679388304	LGMA
199099	LAMN-(LGMA+MHNA+GCA)/3	LAMN	SPP1..macrophages	NK.cells	HLA.DRB1	LAG3	0.313	-0.25	0.0315	0.522	0.961	0.545	1	0.00630419265202088	up	-1.16284720491867	HLA.DRB1_LAG3	HLA.DRB1_LAG3_SPP1..macrophages_NK.cells	1.60287221432541	0.0856955076690184	0.13735894813518	0.747619047619048	0.0966036159836176	0.0722227033782284	0.117858340400099	0.439766549598653	0.278812444999376	0.0883691325602919	0.282329496997738	0.608872258684168	0.411397470785977	0.632183448055066	0.668400832399552	-0.0659008744308394	-0.263603497723358	0.35552910528207	0.419578692058929	0.300440172475746	0.257164031620553	0.00630419265202088	-1.16284720491867	0.298271782147932	0.119978594085129	0.00365666022921643	-0.498331707823265	0.399750290675539	0.0836625894914447	0.639244903729212	0.76401011232029	10.6909567745409	0.885800393670909	0.337196353381793	0.330209711414606	5.13914871704542	0.796927438185093	1	0.399750290675539	TRUE	0.641356588459039	MHNA
199100	LAMN-(LGMA+MHNA+GCA)/3	LAMN	SPP1..macrophages	NK.cells	HLA.DRB1	LAG3	0.313	-0.25	0.0315	0.522	0.961	0.545	1	0.00365666022921643	down	-0.498331707823265	HLA.DRB1_LAG3	HLA.DRB1_LAG3_SPP1..macrophages_NK.cells	1.60287221432541	0.0856955076690184	0.13735894813518	0.747619047619048	0.0966036159836176	0.0722227033782284	0.117858340400099	0.439766549598653	0.278812444999376	0.0883691325602919	0.282329496997738	0.608872258684168	0.411397470785977	0.632183448055066	0.668400832399552	-0.0659008744308394	-0.263603497723358	0.35552910528207	0.419578692058929	0.300440172475746	0.257164031620553	0.00630419265202088	-1.16284720491867	0.298271782147932	0.119978594085129	0.00365666022921643	-0.498331707823265	0.399750290675539	0.0836625894914447	0.639244903729212	0.76401011232029	10.6909567745409	0.885800393670909	0.337196353381793	0.330209711414606	5.13914871704542	0.796927438185093	1	0.399750290675539	TRUE	0.641356588459039	MHNA
199101	LGMA-(LAMN+MHNA+GCA)/3	LGMA	NK.cells	CD4..T.cells	CFH	SELL	1.02	-0.43	0.295	0.0134	0.782	0.175	1	0.0220324385505027	up	0.864467154944442	CFH_SELL	CFH_SELL_NK.cells_CD4..T.cells	0.0822423374192541	0.338650055654364	0.0278513721441754	0.0817075405631057	0.347893117169068	0.0284254909827169	0.260586388381787	0.225262262027145	0.242924325204466	1.9103531056679	1.87289520163519	0.79414118777013	0.934648631343045	0.89190811589563	0.954338082279494	-0.325493639064893	-0.756961951313706	0.287661696011498	0.767943765720446	0.182806324110672	0.0939858066834351	0.0220324385505027	0.864467154944442	0.669040378321172	0.273959970826239	0.00409773388060639	-0.580017756824679	0.384888557512206	0.0905240351503407	0.0759407897060503	0.100739588171771	5.01838084905088	0.516503523958492	0.658120253372098	0.682354788290885	7.18910378688786	0.901845502577065	0.75	0.669040378321172	TRUE	0.641355052950729	LAMN
199102	LGMA-(LAMN+MHNA+GCA)/3	LGMA	NK.cells	CD4..T.cells	CFH	SELL	1.02	-0.43	0.295	0.0134	0.782	0.175	1	0.00409773388060639	down	-0.580017756824679	CFH_SELL	CFH_SELL_NK.cells_CD4..T.cells	0.0822423374192541	0.338650055654364	0.0278513721441754	0.0817075405631057	0.347893117169068	0.0284254909827169	0.260586388381787	0.225262262027145	0.242924325204466	1.9103531056679	1.87289520163519	0.79414118777013	0.934648631343045	0.89190811589563	0.954338082279494	-0.325493639064893	-0.756961951313706	0.287661696011498	0.767943765720446	0.182806324110672	0.0939858066834351	0.0220324385505027	0.864467154944442	0.669040378321172	0.273959970826239	0.00409773388060639	-0.580017756824679	0.384888557512206	0.0905240351503407	0.0759407897060503	0.100739588171771	5.01838084905088	0.516503523958492	0.658120253372098	0.682354788290885	7.18910378688786	0.901845502577065	0.75	0.669040378321172	TRUE	0.641355052950729	LAMN
199103	LAMN-(LGMA+MHNA+GCA)/3	LAMN	SPP1..macrophages	Endothelial	SIGLEC9	BOC	-0.0705	0.703	0.31625	0.969	1	0.268	0.948	0.0133570997432495	up	1.79171195051564	SIGLEC9_BOC	SIGLEC9_BOC_SPP1..macrophages_Endothelial	0.0386864314443173	0.0775871496636092	0.0030015699464212	0.0285714285714286	0.0792916203875108	0.00226547486821459	0.117858340400099	0.060706862958961	0.08928260167953	-0.000964173717921045	-0.0136762229492347	0.442512405954858	0.0437409956779254	0.437449975988474	0.441672002561229	0.402021239797761	0.571865205971211	0.755255120373697	0.678224937118218	0.782563780093424	0.813106360043119	0.0133570997432495	1.79171195051564	0.838621010693397	0.189027383819485	0.00081665593063843	0.391168127872157	0.561583423365131	0.039482813383041	0.425934767195395	0.222529625406478	2.86781838242948	0.565533562369772	0.140218472013629	0.125057253751983	5.08844763554284	0.647017856052919	0.5	0.838621010693397	TRUE	0.641353704287735	LAMN
199104	LAMN-(LGMA+MHNA+GCA)/3	LAMN	SPP1..macrophages	Endothelial	SIGLEC9	BOC	-0.0705	0.703	0.31625	0.969	1	0.268	0.948	0.00081665593063843	down	0.391168127872157	SIGLEC9_BOC	SIGLEC9_BOC_SPP1..macrophages_Endothelial	0.0386864314443173	0.0775871496636092	0.0030015699464212	0.0285714285714286	0.0792916203875108	0.00226547486821459	0.117858340400099	0.060706862958961	0.08928260167953	-0.000964173717921045	-0.0136762229492347	0.442512405954858	0.0437409956779254	0.437449975988474	0.441672002561229	0.402021239797761	0.571865205971211	0.755255120373697	0.678224937118218	0.782563780093424	0.813106360043119	0.0133570997432495	1.79171195051564	0.838621010693397	0.189027383819485	0.00081665593063843	0.391168127872157	0.561583423365131	0.039482813383041	0.425934767195395	0.222529625406478	2.86781838242948	0.565533562369772	0.140218472013629	0.125057253751983	5.08844763554284	0.647017856052919	0.5	0.838621010693397	TRUE	0.641353704287735	LAMN
199105	LGMA-(LAMN+MHNA+GCA)/3	LGMA	Epithelial	CD4..T.cells	TGFBI	ITGA6	1.42	-0.315	0.5525	0.14	1	0.161	1	0.018232048767384	up	-0.0299897518240995	TGFBI_ITGA6	TGFBI_ITGA6_Epithelial_CD4..T.cells	0.451213139064613	0.114586473921469	0.0517029225924514	0.429623176759356	0.146685939522409	0.0630196793235482	0.261235324397914	0.225262262027145	0.24324879321253	1.2124981893369	0.853871964321762	0.849707859772691	0.756162958219946	0.855570673923483	0.852149031535137	-0.249849849049967	-0.79317412396815	0.329343334531082	0.782271828961552	0.204410707869206	0.0866645706072584	0.018232048767384	-0.0299897518240995	0.505456210899587	0.23675370798329	0.00463884378619123	-0.430198809739422	0.412146201156522	0.0989416683527791	0.54083474868615	0.624774256637783	7.60881193920865	0.831155489256364	0.159124609825182	0.225611544975153	5.43899710660923	0.631899996247322	1	0.505456210899587	TRUE	0.641353471750247	LAMN
199106	LGMA-(LAMN+MHNA+GCA)/3	LGMA	Epithelial	CD4..T.cells	TGFBI	ITGA6	1.42	-0.315	0.5525	0.14	1	0.161	1	0.00463884378619123	down	-0.430198809739422	TGFBI_ITGA6	TGFBI_ITGA6_Epithelial_CD4..T.cells	0.451213139064613	0.114586473921469	0.0517029225924514	0.429623176759356	0.146685939522409	0.0630196793235482	0.261235324397914	0.225262262027145	0.24324879321253	1.2124981893369	0.853871964321762	0.849707859772691	0.756162958219946	0.855570673923483	0.852149031535137	-0.249849849049967	-0.79317412396815	0.329343334531082	0.782271828961552	0.204410707869206	0.0866645706072584	0.018232048767384	-0.0299897518240995	0.505456210899587	0.23675370798329	0.00463884378619123	-0.430198809739422	0.412146201156522	0.0989416683527791	0.54083474868615	0.624774256637783	7.60881193920865	0.831155489256364	0.159124609825182	0.225611544975153	5.43899710660923	0.631899996247322	1	0.505456210899587	TRUE	0.641353471750247	LAMN
199107	LGMA-(LAMN+MHNA+GCA)/3	LGMA	Epithelial	CD4..T.cells	IL23A	IL12RB1	2.9	0.0478	1.4739	0.0618	0.833	0.845	1	0.0149973978178216	up	-0.791294788395201	IL23A_IL12RB1	IL23A_IL12RB1_Epithelial_CD4..T.cells	0.0194449136497973	0.0593448259455524	0.00115395501607352	0.0209368078512882	0.0804663084028389	0.00168470763753274	0.261235324397914	0.225262262027145	0.24324879321253	3.50613342224243	1.20901152491118	0.950496238194333	0.852109012325916	0.934728669761485	0.904754282055387	0.00349624931220471	0.0731432910503077	0.496024973050665	0.149613726194754	0.510240747394898	0.535909989220266	0.0149973978178216	-0.791294788395201	0.366223734053645	0.205086094842866	0.00830871493632942	0.585890945738271	0.597010752698791	0.156031048760047	0.547096354025899	0.4637517385047	2.47177224709533	0.581404497730672	0.809106305686873	0.800374105044853	4.4217802623627	0.905430805455176	0	0.597010752698791	TRUE	0.641352508571812	LAMN
199108	LGMA-(LAMN+MHNA+GCA)/3	LGMA	Epithelial	CD4..T.cells	IL23A	IL12RB1	2.9	0.0478	1.4739	0.0618	0.833	0.845	1	0.00830871493632942	down	0.585890945738271	IL23A_IL12RB1	IL23A_IL12RB1_Epithelial_CD4..T.cells	0.0194449136497973	0.0593448259455524	0.00115395501607352	0.0209368078512882	0.0804663084028389	0.00168470763753274	0.261235324397914	0.225262262027145	0.24324879321253	3.50613342224243	1.20901152491118	0.950496238194333	0.852109012325916	0.934728669761485	0.904754282055387	0.00349624931220471	0.0731432910503077	0.496024973050665	0.149613726194754	0.510240747394898	0.535909989220266	0.0149973978178216	-0.791294788395201	0.366223734053645	0.205086094842866	0.00830871493632942	0.585890945738271	0.597010752698791	0.156031048760047	0.547096354025899	0.4637517385047	2.47177224709533	0.581404497730672	0.809106305686873	0.800374105044853	4.4217802623627	0.905430805455176	0	0.597010752698791	TRUE	0.641352508571812	LAMN
199109	LGMA-(LAMN+MHNA+GCA)/3	LGMA	SPP1..macrophages	NK.cells	COL6A1	ITGA6	3.47	0.0613	1.76565	0.0128	0.373	0.85	1	0.0420261980444255	up	0.115042960497631	COL6A1_ITGA6	COL6A1_ITGA6_SPP1..macrophages_NK.cells	0.166286509307635	0.100238334613098	0.0166682827616227	0.15794334308309	0.101907633753241	0.016095632360674	0.434443253362701	0.260586388381787	0.347514820872244	6.5679814053219	1.89279003035213	0.968905074435729	0.936169361293421	0.969465343364815	0.955338562510005	0.00432661985371386	0.0705810742857073	0.502380524613726	0.145122170319799	0.514642472152354	0.533709126841538	0.0420261980444255	0.115042960497631	0.531980748095859	0.469701227224198	-0.00110655034040127	-0.522720554408225	0.395313051581004	0.00956496343212549	0.135637532125099	0.192846348603496	5.17417347010422	0.516652517215441	0.139324769126632	0.157045161087718	5.3677753278988	0.623638579842718	0.75	0.531980748095859	TRUE	0.641352452609912	LAMN
199110	LGMA-(LAMN+MHNA+GCA)/3	LGMA	SPP1..macrophages	NK.cells	COL6A1	ITGA6	3.47	0.0613	1.76565	0.0128	0.373	0.85	1	-0.00110655034040127	down	-0.522720554408225	COL6A1_ITGA6	COL6A1_ITGA6_SPP1..macrophages_NK.cells	0.166286509307635	0.100238334613098	0.0166682827616227	0.15794334308309	0.101907633753241	0.016095632360674	0.434443253362701	0.260586388381787	0.347514820872244	6.5679814053219	1.89279003035213	0.968905074435729	0.936169361293421	0.969465343364815	0.955338562510005	0.00432661985371386	0.0705810742857073	0.502380524613726	0.145122170319799	0.514642472152354	0.533709126841538	0.0420261980444255	0.115042960497631	0.531980748095859	0.469701227224198	-0.00110655034040127	-0.522720554408225	0.395313051581004	0.00956496343212549	0.135637532125099	0.192846348603496	5.17417347010422	0.516652517215441	0.139324769126632	0.157045161087718	5.3677753278988	0.623638579842718	0.75	0.531980748095859	TRUE	0.641352452609912	LAMN
199111	GCA-(LGMA+LAMN+MHNA)/3	GCA	Fibroblasts	iCAFs	MMP2	ITGAV	-0.0306	-1.17	-0.6003	0.957	1	0.043	0.548	-0.00184715180968601	up	-0.573947867146684	MMP2_ITGAV	MMP2_ITGAV_Fibroblasts_iCAFs	0.794787430221856	0.597081164462518	0.474552604337038	0.607593058174454	0.677777777777778	0.411813072762685	0.570070300444639	0.154589017934036	0.362329659189337	-0.000584094704028587	-0.0190880622231565	0.460841203777813	0.0534056347046582	0.441011685609092	0.436729630222507	-1.59884190697188	-1.36653154442041	0.137666187567373	0.919354114265181	0.0667894358605821	0.0273086597197269	-0.00184715180968601	-0.573947867146684	0.405973569831127	0.0401759733347883	0.0564170664726455	1.38169133375649	0.741796467794392	0.904415901868551	0.755476068475869	0.806022872865165	8.99419723666972	0.941084662294004	0.722206061764416	0.926446469694552	7.95619775493157	0.813283371156474	1	0.741796467794392	TRUE	0.641352243979742	LAMN
199112	GCA-(LGMA+LAMN+MHNA)/3	GCA	Fibroblasts	iCAFs	MMP2	ITGAV	-0.0306	-1.17	-0.6003	0.957	1	0.043	0.548	0.0564170664726455	down	1.38169133375649	MMP2_ITGAV	MMP2_ITGAV_Fibroblasts_iCAFs	0.794787430221856	0.597081164462518	0.474552604337038	0.607593058174454	0.677777777777778	0.411813072762685	0.570070300444639	0.154589017934036	0.362329659189337	-0.000584094704028587	-0.0190880622231565	0.460841203777813	0.0534056347046582	0.441011685609092	0.436729630222507	-1.59884190697188	-1.36653154442041	0.137666187567373	0.919354114265181	0.0667894358605821	0.0273086597197269	-0.00184715180968601	-0.573947867146684	0.405973569831127	0.0401759733347883	0.0564170664726455	1.38169133375649	0.741796467794392	0.904415901868551	0.755476068475869	0.806022872865165	8.99419723666972	0.941084662294004	0.722206061764416	0.926446469694552	7.95619775493157	0.813283371156474	1	0.741796467794392	TRUE	0.641352243979742	LAMN
199113	LGMA-(LAMN+MHNA+GCA)/3	LGMA	Macrophages	CD8..T.cells	TNFSF9	TNFRSF9	-0.282	0.961	0.3395	0.78	1	0.0219	0.723	0.0200970564481086	up	-0.968589166232865	TNFSF9_TNFRSF9	TNFSF9_TNFRSF9_Macrophages_CD8..T.cells	0.0295052457605247	0.128777442243965	0.00379961008181995	0.0357775703331799	0.148813603737291	0.00532418917424487	1.001	0.272401410357726	0.636700705178863	-0.0304293220412845	-0.10790539730952	0.352129021930527	0.198855450616296	0.350088042260285	0.358852249079558	1.59483320563865	1.65955588515988	0.811444484369386	0.948953467481136	0.907563780093424	0.964763744160977	0.0200970564481086	-0.968589166232865	0.333798971085599	0.255012352473228	0.00555816025738966	0.740195760212878	0.62508454261241	0.113242772013309	0.133353078081837	0.144708212421762	3.75106509379111	0.568084125808746	1.001	1.001	5.6966564232868	0.965661928576266	0.25	0.62508454261241	TRUE	0.641350063048663	MHNA
199114	LGMA-(LAMN+MHNA+GCA)/3	LGMA	Macrophages	CD8..T.cells	TNFSF9	TNFRSF9	-0.282	0.961	0.3395	0.78	1	0.0219	0.723	0.00555816025738966	down	0.740195760212878	TNFSF9_TNFRSF9	TNFSF9_TNFRSF9_Macrophages_CD8..T.cells	0.0295052457605247	0.128777442243965	0.00379961008181995	0.0357775703331799	0.148813603737291	0.00532418917424487	1.001	0.272401410357726	0.636700705178863	-0.0304293220412845	-0.10790539730952	0.352129021930527	0.198855450616296	0.350088042260285	0.358852249079558	1.59483320563865	1.65955588515988	0.811444484369386	0.948953467481136	0.907563780093424	0.964763744160977	0.0200970564481086	-0.968589166232865	0.333798971085599	0.255012352473228	0.00555816025738966	0.740195760212878	0.62508454261241	0.113242772013309	0.133353078081837	0.144708212421762	3.75106509379111	0.568084125808746	1.001	1.001	5.6966564232868	0.965661928576266	0.25	0.62508454261241	TRUE	0.641350063048663	MHNA
199115	LGMA-(LAMN+MHNA+GCA)/3	LGMA	Tregs	SPP1..macrophages	RPS19	C5AR1	-0.147	1.6	0.7265	0.603	1	0.00371	0.229	0.056258077282735	up	0.281208533566633	RPS19_C5AR1	RPS19_C5AR1_Tregs_SPP1..macrophages	1.38830800618795	0.780571238969026	1.08367330046075	0.87976569350177	0.590598449324481	0.519588254351022	0.204322685818432	0.434443253362701	0.319382969590566	-0.0322933551153978	-0.219682687859849	0.406675204097967	0.345025612293901	0.347126620777973	0.28849847927005	3.88900174461593	2.43062609038495	0.892629356809199	0.98396514552641	0.962944664031621	0.988142292490119	0.056258077282735	0.281208533566633	0.562370201985623	0.609032998412977	0.00605705794365441	-0.42999847832025	0.412182648899219	0.121003741984803	0.281490715661926	0.573715469785236	10.0074079991583	0.242364928628448	0.70684345154697	0.679894319931177	9.01684257070527	0.934713298243777	1	0.562370201985623	TRUE	0.641349290034821	LGMA
199116	LGMA-(LAMN+MHNA+GCA)/3	LGMA	Tregs	SPP1..macrophages	RPS19	C5AR1	-0.147	1.6	0.7265	0.603	1	0.00371	0.229	0.00605705794365441	down	-0.42999847832025	RPS19_C5AR1	RPS19_C5AR1_Tregs_SPP1..macrophages	1.38830800618795	0.780571238969026	1.08367330046075	0.87976569350177	0.590598449324481	0.519588254351022	0.204322685818432	0.434443253362701	0.319382969590566	-0.0322933551153978	-0.219682687859849	0.406675204097967	0.345025612293901	0.347126620777973	0.28849847927005	3.88900174461593	2.43062609038495	0.892629356809199	0.98396514552641	0.962944664031621	0.988142292490119	0.056258077282735	0.281208533566633	0.562370201985623	0.609032998412977	0.00605705794365441	-0.42999847832025	0.412182648899219	0.121003741984803	0.281490715661926	0.573715469785236	10.0074079991583	0.242364928628448	0.70684345154697	0.679894319931177	9.01684257070527	0.934713298243777	1	0.562370201985623	TRUE	0.641349290034821	LGMA
199117	GCA-(LGMA+LAMN+MHNA)/3	GCA	Endothelial	iCAFs	DCHS1	FAT4	0.162	-0.542	-0.19	0.731	1	0.334	0.835	-0.00138166560051555	up	-0.284969151772283	DCHS1_FAT4	DCHS1_FAT4_Endothelial_iCAFs	0.0900367417900553	0.149511313857568	0.0134615115604858	0.110600794438928	0.194708994708995	0.0215349694992197	0.391834343333059	0.154589017934036	0.273211680633548	0.0220453849328266	0.13608262304214	0.547662878181527	0.239474947975028	0.558908275972467	0.578477669281255	-0.258129414988132	-0.476253533188435	0.253391124685591	0.613501616960115	0.201805605461732	0.165693496227093	-0.00138166560051555	-0.284969151772283	0.458823899678614	0.0447331380564427	0.0441732960568423	-0.147038759491777	0.463663555230334	0.713948924067242	0.844449263596916	0.771896225841476	5.25077074885408	0.968794356237372	0.529914910440896	0.750179084911744	5.71035077476303	0.822340712786368	1	0.463663555230334	TRUE	0.641347492443965	LGMA
199118	GCA-(LGMA+LAMN+MHNA)/3	GCA	Endothelial	iCAFs	DCHS1	FAT4	0.162	-0.542	-0.19	0.731	1	0.334	0.835	0.0441732960568423	down	-0.147038759491777	DCHS1_FAT4	DCHS1_FAT4_Endothelial_iCAFs	0.0900367417900553	0.149511313857568	0.0134615115604858	0.110600794438928	0.194708994708995	0.0215349694992197	0.391834343333059	0.154589017934036	0.273211680633548	0.0220453849328266	0.13608262304214	0.547662878181527	0.239474947975028	0.558908275972467	0.578477669281255	-0.258129414988132	-0.476253533188435	0.253391124685591	0.613501616960115	0.201805605461732	0.165693496227093	-0.00138166560051555	-0.284969151772283	0.458823899678614	0.0447331380564427	0.0441732960568423	-0.147038759491777	0.463663555230334	0.713948924067242	0.844449263596916	0.771896225841476	5.25077074885408	0.968794356237372	0.529914910440896	0.750179084911744	5.71035077476303	0.822340712786368	1	0.463663555230334	TRUE	0.641347492443965	LGMA
199119	GCA-(LGMA+LAMN+MHNA)/3	GCA	Macrophages	B.cells	VCAN	SELL	-0.988	0.0457	-0.47115	0.0751	1	0.929	1	0.00424798756369188	up	-0.0219025004987189	VCAN_SELL	VCAN_SELL_Macrophages_B.cells	0.391557595891516	0.288299850625241	0.112885996406703	0.252118644067797	0.346135693215339	0.0872672616369181	0.0811229763135111	0.0711544356316257	0.0761387059725684	-1.11086774223988	-1.12436006299583	0.183728189530975	0.833059868736994	0.110973267168241	0.0612093805026413	0.00146168187049057	0.0319842860063582	0.495059288537549	0.0764238232123608	0.497215235357528	0.501639417894359	0.00424798756369188	-0.0219025004987189	0.50693526066127	0.0998481044929277	0.0156156074558151	1.87910200488665	0.832293985513765	0.269698790643636	0.261052506619775	0.267396762697517	8.16000174706888	0.766319161242079	0.56042016759434	0.6789128425701	6.43998970081055	0.807976214364715	1	0.832293985513765	TRUE	0.64134681806424	LAMN
199120	GCA-(LGMA+LAMN+MHNA)/3	GCA	Macrophages	B.cells	VCAN	SELL	-0.988	0.0457	-0.47115	0.0751	1	0.929	1	0.0156156074558151	down	1.87910200488665	VCAN_SELL	VCAN_SELL_Macrophages_B.cells	0.391557595891516	0.288299850625241	0.112885996406703	0.252118644067797	0.346135693215339	0.0872672616369181	0.0811229763135111	0.0711544356316257	0.0761387059725684	-1.11086774223988	-1.12436006299583	0.183728189530975	0.833059868736994	0.110973267168241	0.0612093805026413	0.00146168187049057	0.0319842860063582	0.495059288537549	0.0764238232123608	0.497215235357528	0.501639417894359	0.00424798756369188	-0.0219025004987189	0.50693526066127	0.0998481044929277	0.0156156074558151	1.87910200488665	0.832293985513765	0.269698790643636	0.261052506619775	0.267396762697517	8.16000174706888	0.766319161242079	0.56042016759434	0.6789128425701	6.43998970081055	0.807976214364715	1	0.832293985513765	TRUE	0.64134681806424	LAMN
199121	LGMA-(LAMN+MHNA+GCA)/3	LGMA	CD8..T.cells	CD4..T.cells	LRPAP1	CD320	0.221	-0.24	-0.00949999999999999	0.275	0.961	0.388	1	0.0174776052864619	up	-0.207555007176286	LRPAP1_CD320	LRPAP1_CD320_CD8..T.cells_CD4..T.cells	0.207747167399779	0.0817594094879294	0.016985285729396	0.265455269672363	0.110123253492113	0.0292327979529467	0.272401410357726	0.225262262027145	0.248831836192436	0.123907474663512	0.560667306169737	0.572474787898191	0.623999519769489	0.655274531775252	0.781795261725628	-0.0986803858573903	-0.411168274405793	0.359616421128279	0.563196191160618	0.274389148401006	0.189700862378728	0.0174776052864619	-0.207555007176286	0.472981908068467	0.229367617594344	0.00778171010444134	0.439977318566769	0.570463632126471	0.14783283740786	0.459654670957723	0.646762589292577	6.33658029799726	0.692734749077676	0.498404759744159	0.513776875404639	4.90986793538936	0.812406671538226	1	0.570463632126471	TRUE	0.641345221692325	LAMN
199122	LGMA-(LAMN+MHNA+GCA)/3	LGMA	CD8..T.cells	CD4..T.cells	LRPAP1	CD320	0.221	-0.24	-0.00949999999999999	0.275	0.961	0.388	1	0.00778171010444134	down	0.439977318566769	LRPAP1_CD320	LRPAP1_CD320_CD8..T.cells_CD4..T.cells	0.207747167399779	0.0817594094879294	0.016985285729396	0.265455269672363	0.110123253492113	0.0292327979529467	0.272401410357726	0.225262262027145	0.248831836192436	0.123907474663512	0.560667306169737	0.572474787898191	0.623999519769489	0.655274531775252	0.781795261725628	-0.0986803858573903	-0.411168274405793	0.359616421128279	0.563196191160618	0.274389148401006	0.189700862378728	0.0174776052864619	-0.207555007176286	0.472981908068467	0.229367617594344	0.00778171010444134	0.439977318566769	0.570463632126471	0.14783283740786	0.459654670957723	0.646762589292577	6.33658029799726	0.692734749077676	0.498404759744159	0.513776875404639	4.90986793538936	0.812406671538226	1	0.570463632126471	TRUE	0.641345221692325	LAMN
199123	MHNA-(LGMA+LAMN+GCA)/3	MHNA	Epithelial	Tregs	COL6A2	ITGB1	1.6	0.439	1.0195	0.229	0.993	0.236	1	0.0138135457112769	up	0.391442168583015	COL6A2_ITGB1	COL6A2_ITGB1_Epithelial_Tregs	0.0748136050509765	0.478535856162674	0.0358009925456852	0.052552035506581	0.406433508844483	0.0213589081878596	0.197703809143393	0.591672972047092	0.394688390595242	1.02426322825618	0.640164517660112	0.868897070593885	0.665939651032496	0.842164238834641	0.804666239795102	0.275291630696123	0.627087997029893	0.673194394538268	0.708116241466044	0.744834710743802	0.829365792310456	0.0138135457112769	0.391442168583015	0.582530454838001	0.193496043517359	0.00595922151133025	0.0200234765945488	0.4940583950437	0.119481775388664	0.0414460872363691	0.0507163871299728	4.3364145625939	0.337461276723969	0.29703797012852	0.329017140281835	7.98413893936851	0.686008275411944	0.666666666666667	0.582530454838001	TRUE	0.641344561622928	MHNA
199124	MHNA-(LGMA+LAMN+GCA)/3	MHNA	Epithelial	Tregs	COL6A2	ITGB1	1.6	0.439	1.0195	0.229	0.993	0.236	1	0.00595922151133025	down	0.0200234765945488	COL6A2_ITGB1	COL6A2_ITGB1_Epithelial_Tregs	0.0748136050509765	0.478535856162674	0.0358009925456852	0.052552035506581	0.406433508844483	0.0213589081878596	0.197703809143393	0.591672972047092	0.394688390595242	1.02426322825618	0.640164517660112	0.868897070593885	0.665939651032496	0.842164238834641	0.804666239795102	0.275291630696123	0.627087997029893	0.673194394538268	0.708116241466044	0.744834710743802	0.829365792310456	0.0138135457112769	0.391442168583015	0.582530454838001	0.193496043517359	0.00595922151133025	0.0200234765945488	0.4940583950437	0.119481775388664	0.0414460872363691	0.0507163871299728	4.3364145625939	0.337461276723969	0.29703797012852	0.329017140281835	7.98413893936851	0.686008275411944	0.666666666666667	0.582530454838001	TRUE	0.641344561622928	MHNA
199125	MHNA-(LGMA+LAMN+GCA)/3	MHNA	NK.cells	SPP1..macrophages	ICAM1	IL2RG	0.686	2.74	1.713	0.231	1	0.159	0.863	-0.0056562057344348	up	-0.291225119329283	ICAM1_IL2RG	ICAM1_IL2RG_NK.cells_SPP1..macrophages	0.0482168234781206	0.0634840703817608	0.00306100021526994	0.0517764951680299	0.0489533011272142	0.00253463035927232	0.220650162690461	0.718445157367712	0.469547660029086	0.436562181793989	0.636388020107856	0.724747878981911	0.663878661757644	0.764326876900912	0.80356571154154	2.18817187936196	0.798602875679548	0.95852048149479	0.784427775781531	0.930852497305066	0.870171577434423	-0.0056562057344348	-0.291225119329283	0.457679767148043	0.00288488752651257	0.027403697024493	3.25767488630601	1.001	0.453077089807041	0.0783191510838383	0.0928063660491254	4.06163895420999	0.358457988195219	0.0950621385043885	0.0730050845088204	4.0046969687809	0.489429174835079	0	1.001	TRUE	0.641343634137569	LGMA
199126	MHNA-(LGMA+LAMN+GCA)/3	MHNA	NK.cells	SPP1..macrophages	ICAM1	IL2RG	0.686	2.74	1.713	0.231	1	0.159	0.863	0.027403697024493	down	3.25767488630601	ICAM1_IL2RG	ICAM1_IL2RG_NK.cells_SPP1..macrophages	0.0482168234781206	0.0634840703817608	0.00306100021526994	0.0517764951680299	0.0489533011272142	0.00253463035927232	0.220650162690461	0.718445157367712	0.469547660029086	0.436562181793989	0.636388020107856	0.724747878981911	0.663878661757644	0.764326876900912	0.80356571154154	2.18817187936196	0.798602875679548	0.95852048149479	0.784427775781531	0.930852497305066	0.870171577434423	-0.0056562057344348	-0.291225119329283	0.457679767148043	0.00288488752651257	0.027403697024493	3.25767488630601	1.001	0.453077089807041	0.0783191510838383	0.0928063660491254	4.06163895420999	0.358457988195219	0.0950621385043885	0.0730050845088204	4.0046969687809	0.489429174835079	0	1.001	TRUE	0.641343634137569	LGMA
199127	GCA-(LGMA+LAMN+MHNA)/3	GCA	iCAFs	Endothelial	FAT4	DCHS1	-0.542	0.162	-0.19	0.334	0.835	0.731	1	0.00096550526313811	up	-0.430568470020875	FAT4_DCHS1	FAT4_DCHS1_iCAFs_Endothelial	0.149511313857568	0.0900367417900553	0.0134615115604858	0.194708994708995	0.110600794438928	0.0215349694992197	0.154589017934036	0.391834343333059	0.273211680633548	-0.258129414988132	-0.476253533188435	0.270469825516248	0.573195133664159	0.216944133183928	0.181307027373139	0.0220453849328266	0.13608262304214	0.555672835070068	0.254019942508085	0.567822493711822	0.588955264103485	0.00096550526313811	-0.430568470020875	0.432195737860407	0.0677122168020832	0.0149219124300178	-0.287834461551408	0.438047575756064	0.25890750735488	0.529914910440896	0.750179084911744	5.71035077476303	0.822340712786368	0.844449263596916	0.771896225841476	5.25077074885408	0.968794356237372	1	0.438047575756064	TRUE	0.641342749238413	LGMA
199128	GCA-(LGMA+LAMN+MHNA)/3	GCA	iCAFs	Endothelial	FAT4	DCHS1	-0.542	0.162	-0.19	0.334	0.835	0.731	1	0.0149219124300178	down	-0.287834461551408	FAT4_DCHS1	FAT4_DCHS1_iCAFs_Endothelial	0.149511313857568	0.0900367417900553	0.0134615115604858	0.194708994708995	0.110600794438928	0.0215349694992197	0.154589017934036	0.391834343333059	0.273211680633548	-0.258129414988132	-0.476253533188435	0.270469825516248	0.573195133664159	0.216944133183928	0.181307027373139	0.0220453849328266	0.13608262304214	0.555672835070068	0.254019942508085	0.567822493711822	0.588955264103485	0.00096550526313811	-0.430568470020875	0.432195737860407	0.0677122168020832	0.0149219124300178	-0.287834461551408	0.438047575756064	0.25890750735488	0.529914910440896	0.750179084911744	5.71035077476303	0.822340712786368	0.844449263596916	0.771896225841476	5.25077074885408	0.968794356237372	1	0.438047575756064	TRUE	0.641342749238413	LGMA
199129	LGMA-(LAMN+MHNA+GCA)/3	LGMA	Macrophages	Macrophages	COL4A2	CD93	0.856	1.07	0.963	0.163	1	0.0286	0.707	0.0489346342662956	up	0.0417344967379242	COL4A2_CD93	COL4A2_CD93_Macrophages_Macrophages	0.0795341137875016	0.307232285491776	0.0244354475534971	0.0730132230162585	0.337827697638285	0.0246658890287333	1.001	1.001	1.001	0.674367410630212	0.787812395596042	0.762566031695214	0.732251480710741	0.803825836401473	0.839623019049144	1.65168834455192	1.54363396687096	0.829343334531082	0.940060186848724	0.910528206970895	0.959418792669781	0.0489346342662956	0.0417344967379242	0.518573613645512	0.537335630160027	1.05606319981619e-05	-0.39264725375767	0.418978227086177	0.0269430049631047	0.063296840830197	0.10218456406717	3.61963055623622	0.355896768997478	0.410434337880142	0.513383995149707	7.17178493264779	0.832437289518459	0.25	0.518573613645512	TRUE	0.641342411115283	LGMA
199130	LGMA-(LAMN+MHNA+GCA)/3	LGMA	Macrophages	Macrophages	COL4A2	CD93	0.856	1.07	0.963	0.163	1	0.0286	0.707	1.05606319981619e-05	down	-0.39264725375767	COL4A2_CD93	COL4A2_CD93_Macrophages_Macrophages	0.0795341137875016	0.307232285491776	0.0244354475534971	0.0730132230162585	0.337827697638285	0.0246658890287333	1.001	1.001	1.001	0.674367410630212	0.787812395596042	0.762566031695214	0.732251480710741	0.803825836401473	0.839623019049144	1.65168834455192	1.54363396687096	0.829343334531082	0.940060186848724	0.910528206970895	0.959418792669781	0.0489346342662956	0.0417344967379242	0.518573613645512	0.537335630160027	1.05606319981619e-05	-0.39264725375767	0.418978227086177	0.0269430049631047	0.063296840830197	0.10218456406717	3.61963055623622	0.355896768997478	0.410434337880142	0.513383995149707	7.17178493264779	0.832437289518459	0.25	0.518573613645512	TRUE	0.641342411115283	LGMA
199131	LAMN-(LGMA+MHNA+GCA)/3	LAMN	NK.cells	Fibroblasts	CLEC2D	KLRB1	0.246	0.389	0.3175	0.357	1	0.523	1	0.0129116991537806	up	-0.479472363920472	CLEC2D_KLRB1	CLEC2D_KLRB1_NK.cells_Fibroblasts	0.712545674063657	0.0534456230176449	0.0380824474788598	0.584424595155336	0.0521686878619032	0.0304886642834779	0.439766549598653	0.20634857114243	0.323057560370542	0.1100436188364	0.447331783887807	0.582219465343365	0.553645749959981	0.646470305746758	0.744097166639987	0.10950284303063	0.281498311132726	0.654419690980956	0.43900467121811	0.664615522817104	0.687275422206252	0.0129116991537806	-0.479472363920472	0.423251871804141	0.184666859676463	0.000804304445943989	-0.231472819032687	0.448301856652253	0.0392906707765386	0.824407210121428	0.873275515157219	8.65869135297059	0.97015670929725	0.073983405590415	0.108343358286245	4.70123101953995	0.524917648754397	0.5	0.448301856652253	TRUE	0.641342197688942	LAMN
199132	LAMN-(LGMA+MHNA+GCA)/3	LAMN	NK.cells	Fibroblasts	CLEC2D	KLRB1	0.246	0.389	0.3175	0.357	1	0.523	1	0.000804304445943989	down	-0.231472819032687	CLEC2D_KLRB1	CLEC2D_KLRB1_NK.cells_Fibroblasts	0.712545674063657	0.0534456230176449	0.0380824474788598	0.584424595155336	0.0521686878619032	0.0304886642834779	0.439766549598653	0.20634857114243	0.323057560370542	0.1100436188364	0.447331783887807	0.582219465343365	0.553645749959981	0.646470305746758	0.744097166639987	0.10950284303063	0.281498311132726	0.654419690980956	0.43900467121811	0.664615522817104	0.687275422206252	0.0129116991537806	-0.479472363920472	0.423251871804141	0.184666859676463	0.000804304445943989	-0.231472819032687	0.448301856652253	0.0392906707765386	0.824407210121428	0.873275515157219	8.65869135297059	0.97015670929725	0.073983405590415	0.108343358286245	4.70123101953995	0.524917648754397	0.5	0.448301856652253	TRUE	0.641342197688942	LAMN
