## Supplementary Table 6 for "Integrated characterization of cell types, states and molecular programs in disseminated appendiceal neoplasms": TableS6_Multinichenet_min5_group_prioritization_tbl.csv (part 181 of 750)

	contrast	group	sender	receiver	ligand	receptor	lfc_ligand	lfc_receptor	ligand_receptor_lfc_avg	p_val_ligand	p_adj_ligand	p_val_receptor	p_adj_receptor	activity	direction_regulation	activity_scaled	lr_interaction	id	avg_ligand_group	avg_receptor_group	ligand_receptor_prod_group	fraction_ligand_group	fraction_receptor_group	ligand_receptor_fraction_prod_group	rel_abundance_scaled_sender	rel_abundance_scaled_receiver	sender_receiver_rel_abundance_avg	lfc_pval_ligand	p_val_ligand_adapted	scaled_lfc_ligand	scaled_p_val_ligand	scaled_lfc_pval_ligand	scaled_p_val_ligand_adapted	lfc_pval_receptor	p_val_receptor_adapted	scaled_lfc_receptor	scaled_p_val_receptor	scaled_lfc_pval_receptor	scaled_p_val_receptor_adapted	activity_up	activity_scaled_up	scaled_activity_scaled_up	scaled_activity_up	activity_down	activity_scaled_down	scaled_activity_scaled_down	scaled_activity_down	scaled_avg_exprs_ligand	scaled_avg_frq_ligand	pb_ligand_group	scaled_pb_ligand	scaled_avg_exprs_receptor	scaled_avg_frq_receptor	pb_receptor_group	scaled_pb_receptor	fraction_expressing_ligand_receptor	max_scaled_activity	na.rm	prioritization_score	top_group
199133	MHNA-(LGMA+LAMN+GCA)/3	MHNA	CD8..T.cells	CD8..T.cells	MICB	KLRK1	1.04	-0.47	0.285	0.0454	0.883	0.1	0.932	0.00815110053095555	up	-0.474055045123739	MICB_KLRK1	MICB_KLRK1_CD8..T.cells_CD8..T.cells	0.0289203356363182	0.516512501649559	0.0149377149080596	0.0400878164403256	0.50890287734841	0.0204008051330966	0.223068359731449	0.223068359731449	0.223068359731449	1.39666191302861	1.3429441471429	0.797282695693933	0.875500240115255	0.867376340643509	0.918300784376501	-0.47	-1	0.27445652173913	0.851262127200862	0.152690441969098	0.0563241106719368	0.00815110053095555	-0.474055045123739	0.424242626728515	0.138060039387292	0.0149483528075318	0.00781434887506047	0.491837100213772	0.259318820098095	0.7883141566222	1.001	3.41957298916938	0.890799235764192	0.889180760764999	0.9768256848222	7.75927650560757	0.954892344513143	0.333333333333333	0.491837100213772	TRUE	0.641341346072459	MHNA
199134	MHNA-(LGMA+LAMN+GCA)/3	MHNA	CD8..T.cells	CD8..T.cells	MICB	KLRK1	1.04	-0.47	0.285	0.0454	0.883	0.1	0.932	0.0149483528075318	down	0.00781434887506047	MICB_KLRK1	MICB_KLRK1_CD8..T.cells_CD8..T.cells	0.0289203356363182	0.516512501649559	0.0149377149080596	0.0400878164403256	0.50890287734841	0.0204008051330966	0.223068359731449	0.223068359731449	0.223068359731449	1.39666191302861	1.3429441471429	0.797282695693933	0.875500240115255	0.867376340643509	0.918300784376501	-0.47	-1	0.27445652173913	0.851262127200862	0.152690441969098	0.0563241106719368	0.00815110053095555	-0.474055045123739	0.424242626728515	0.138060039387292	0.0149483528075318	0.00781434887506047	0.491837100213772	0.259318820098095	0.7883141566222	1.001	3.41957298916938	0.890799235764192	0.889180760764999	0.9768256848222	7.75927650560757	0.954892344513143	0.333333333333333	0.491837100213772	TRUE	0.641341346072459	MHNA
199135	LGMA-(LAMN+MHNA+GCA)/3	LGMA	Endothelial	Macrophages	ADAM15	ITGA5	0.0485	0.0339	0.0412	0.869	1	0.946	1	0.0481077634809735	up	-0.0522150123557123	ADAM15_ITGA5	ADAM15_ITGA5_Endothelial_Macrophages	0.406575947762629	0.183416864946697	0.0745728857013534	0.45319691784353	0.200210642118121	0.0907348459274067	0.623093931583111	1.001	0.812046965791555	0.00295754084223968	0.0609802235513335	0.496958540099248	0.127541219785497	0.507043380822795	0.523851448695374	0.000817290475979226	0.0241088635982073	0.489714337046353	0.0602093065037729	0.49101688825009	0.493936399568811	0.0481077634809735	-0.0522150123557123	0.501391508942143	0.52924046794469	-0.000432659545266233	-0.589075154884175	0.383240679633916	0.0200481674418825	0.803645935837468	0.887440847397413	7.44708638777095	0.940373309983863	0.344117008580595	0.343366479863289	6.20052413750121	0.708379032123682	0.75	0.501391508942143	TRUE	0.641340766137196	GCA
199136	LGMA-(LAMN+MHNA+GCA)/3	LGMA	Endothelial	Macrophages	ADAM15	ITGA5	0.0485	0.0339	0.0412	0.869	1	0.946	1	-0.000432659545266233	down	-0.589075154884175	ADAM15_ITGA5	ADAM15_ITGA5_Endothelial_Macrophages	0.406575947762629	0.183416864946697	0.0745728857013534	0.45319691784353	0.200210642118121	0.0907348459274067	0.623093931583111	1.001	0.812046965791555	0.00295754084223968	0.0609802235513335	0.496958540099248	0.127541219785497	0.507043380822795	0.523851448695374	0.000817290475979226	0.0241088635982073	0.489714337046353	0.0602093065037729	0.49101688825009	0.493936399568811	0.0481077634809735	-0.0522150123557123	0.501391508942143	0.52924046794469	-0.000432659545266233	-0.589075154884175	0.383240679633916	0.0200481674418825	0.803645935837468	0.887440847397413	7.44708638777095	0.940373309983863	0.344117008580595	0.343366479863289	6.20052413750121	0.708379032123682	0.75	0.501391508942143	TRUE	0.641340766137196	GCA
199137	LAMN-(LGMA+MHNA+GCA)/3	LAMN	CD8..T.cells	CD4..T.cells	DSCAML1	PTPRM	1.76	0.0128	0.8864	0.0724	1	0.961	1	0.00326907102981196	up	1.44079907844067	DSCAML1_PTPRM	DSCAML1_PTPRM_CD8..T.cells_CD4..T.cells	0.024210319034959	0.135010237460293	0.00326864092189927	0.0298209964633617	0.142245033914729	0.00424188865330188	0.523461688274655	0.372192634222999	0.447827161248827	2.00686012349302	1.14026143380285	0.884724667840563	0.836841684008324	0.896070113654554	0.896090123259164	0.00022114063784262	0.0172766123314547	0.479361300754581	0.047700323392023	0.482707509881423	0.488030003593245	0.00326907102981196	1.44079907844067	0.774443754548898	0.0902643965210161	0.000869297274887566	-1.92565443343971	0.140067153280729	0.0403017145389783	0.131855921411413	0.211877046419486	2.61078518651415	0.619708481911762	0.0861183906180877	0.171727035434923	5.92446506440083	0.509112400255797	0.5	0.774443754548898	TRUE	0.641339578989133	LAMN
199138	LAMN-(LGMA+MHNA+GCA)/3	LAMN	CD8..T.cells	CD4..T.cells	DSCAML1	PTPRM	1.76	0.0128	0.8864	0.0724	1	0.961	1	0.000869297274887566	down	-1.92565443343971	DSCAML1_PTPRM	DSCAML1_PTPRM_CD8..T.cells_CD4..T.cells	0.024210319034959	0.135010237460293	0.00326864092189927	0.0298209964633617	0.142245033914729	0.00424188865330188	0.523461688274655	0.372192634222999	0.447827161248827	2.00686012349302	1.14026143380285	0.884724667840563	0.836841684008324	0.896070113654554	0.896090123259164	0.00022114063784262	0.0172766123314547	0.479361300754581	0.047700323392023	0.482707509881423	0.488030003593245	0.00326907102981196	1.44079907844067	0.774443754548898	0.0902643965210161	0.000869297274887566	-1.92565443343971	0.140067153280729	0.0403017145389783	0.131855921411413	0.211877046419486	2.61078518651415	0.619708481911762	0.0861183906180877	0.171727035434923	5.92446506440083	0.509112400255797	0.5	0.774443754548898	TRUE	0.641339578989133	LAMN
199139	LGMA-(LAMN+MHNA+GCA)/3	LGMA	Endothelial	Endothelial	TGFB1	TGFBR2	0.144	-0.0416	0.0512	0.649	1	0.898	1	0.0227640959772674	up	1.44142203123036	TGFB1_TGFBR2	TGFB1_TGFBR2_Endothelial_Endothelial	0.173549942213032	1.04143857500283	0.180741604510163	0.196441565033665	0.787003094529432	0.154600119575699	0.623093931583111	0.623093931583111	0.623093931583111	0.0270367636607468	0.187755303199631	0.540199295661918	0.308928285577077	0.566591964142789	0.613954698255162	-0.00194370439464014	-0.0467236633326956	0.454410707869206	0.105169780812073	0.429437657204456	0.409719726913403	0.0227640959772674	1.44142203123036	0.774557684256044	0.2811229830657	0.00392737436718236	-0.00855312008385846	0.48885924831372	0.0878738824147345	0.0905035322257315	0.198914242013308	6.07210124842938	0.295237273473667	0.868889370938666	1.001	9.36413909566707	0.948423171754798	1	0.774557684256044	TRUE	0.641338244333519	GCA
199140	LGMA-(LAMN+MHNA+GCA)/3	LGMA	Endothelial	Endothelial	TGFB1	TGFBR2	0.144	-0.0416	0.0512	0.649	1	0.898	1	0.00392737436718236	down	-0.00855312008385846	TGFB1_TGFBR2	TGFB1_TGFBR2_Endothelial_Endothelial	0.173549942213032	1.04143857500283	0.180741604510163	0.196441565033665	0.787003094529432	0.154600119575699	0.623093931583111	0.623093931583111	0.623093931583111	0.0270367636607468	0.187755303199631	0.540199295661918	0.308928285577077	0.566591964142789	0.613954698255162	-0.00194370439464014	-0.0467236633326956	0.454410707869206	0.105169780812073	0.429437657204456	0.409719726913403	0.0227640959772674	1.44142203123036	0.774557684256044	0.2811229830657	0.00392737436718236	-0.00855312008385846	0.48885924831372	0.0878738824147345	0.0905035322257315	0.198914242013308	6.07210124842938	0.295237273473667	0.868889370938666	1.001	9.36413909566707	0.948423171754798	1	0.774557684256044	TRUE	0.641338244333519	GCA
199141	LGMA-(LAMN+MHNA+GCA)/3	LGMA	Epithelial	C1Qhi.monocytes	EDN1	ECE1	1.48	0.598	1.039	0.0854	0.928	0.506	0.992	0.0526250693511909	up	1.10301252841196	EDN1_ECE1	EDN1_ECE1_Epithelial_C1Qhi.monocytes	0.129245331323885	0.019537042163046	0.00252507148745159	0.129889050689604	0.0261635120250571	0.00339835373964069	0.261235324397914	0.475378729342036	0.368307026869975	1.58144235138027	1.06854212931099	0.856551144549384	0.820413798623339	0.876980950856411	0.887646070113655	0.1769179909298	0.295849483160201	0.725790513833992	0.455017067912325	0.706342076895437	0.694911067193676	0.0526250693511909	1.10301252841196	0.712667126592291	0.573465423578422	0.00755530024506825	-0.538559460643398	0.392431364916711	0.14431075228255	0.321351254751677	0.439368744179073	5.9310936500641	0.754545219602568	0.0420078179289515	0.0510721616662434	2.73093959906359	0.352695355279337	0.25	0.712667126592291	TRUE	0.641337654421736	LAMN
199142	LGMA-(LAMN+MHNA+GCA)/3	LGMA	Epithelial	C1Qhi.monocytes	EDN1	ECE1	1.48	0.598	1.039	0.0854	0.928	0.506	0.992	0.00755530024506825	down	-0.538559460643398	EDN1_ECE1	EDN1_ECE1_Epithelial_C1Qhi.monocytes	0.129245331323885	0.019537042163046	0.00252507148745159	0.129889050689604	0.0261635120250571	0.00339835373964069	0.261235324397914	0.475378729342036	0.368307026869975	1.58144235138027	1.06854212931099	0.856551144549384	0.820413798623339	0.876980950856411	0.887646070113655	0.1769179909298	0.295849483160201	0.725790513833992	0.455017067912325	0.706342076895437	0.694911067193676	0.0526250693511909	1.10301252841196	0.712667126592291	0.573465423578422	0.00755530024506825	-0.538559460643398	0.392431364916711	0.14431075228255	0.321351254751677	0.439368744179073	5.9310936500641	0.754545219602568	0.0420078179289515	0.0510721616662434	2.73093959906359	0.352695355279337	0.25	0.712667126592291	TRUE	0.641337654421736	LAMN
199143	LAMN-(LGMA+MHNA+GCA)/3	LAMN	SPP1..macrophages	Macrophages	DCN	IGF1R	3.07	0.467	1.7685	0.0216	0.878	0.488	1	0.0106666931083268	up	-0.373665663970876	DCN_IGF1R	DCN_IGF1R_SPP1..macrophages_Macrophages	0.177259954708862	0.158526927774005	0.0281004760373552	0.1	0.176647286821705	0.0176647286821705	0.117858340400099	0.202118009648158	0.159988175024128	5.11322698396664	1.66554624884907	0.956419081158956	0.916559948775412	0.957619657435569	0.942792540419401	0.145507943124734	0.311580177997289	0.682873697448796	0.471074380165289	0.689049586776859	0.702816205533597	0.0106666931083268	-0.373665663970876	0.442602497628488	0.162687986513978	0.0139661806000014	0.577212304273403	0.595431784744681	0.244039917791393	0.0878653672915092	0.114581730769231	4.2597977316822	0.365986773615392	0.197763300891498	0.22067015035429	6.24610521524774	0.673485600719488	0.5	0.595431784744681	TRUE	0.641337258429079	LAMN
199144	LAMN-(LGMA+MHNA+GCA)/3	LAMN	SPP1..macrophages	Macrophages	DCN	IGF1R	3.07	0.467	1.7685	0.0216	0.878	0.488	1	0.0139661806000014	down	0.577212304273403	DCN_IGF1R	DCN_IGF1R_SPP1..macrophages_Macrophages	0.177259954708862	0.158526927774005	0.0281004760373552	0.1	0.176647286821705	0.0176647286821705	0.117858340400099	0.202118009648158	0.159988175024128	5.11322698396664	1.66554624884907	0.956419081158956	0.916559948775412	0.957619657435569	0.942792540419401	0.145507943124734	0.311580177997289	0.682873697448796	0.471074380165289	0.689049586776859	0.702816205533597	0.0106666931083268	-0.373665663970876	0.442602497628488	0.162687986513978	0.0139661806000014	0.577212304273403	0.595431784744681	0.244039917791393	0.0878653672915092	0.114581730769231	4.2597977316822	0.365986773615392	0.197763300891498	0.22067015035429	6.24610521524774	0.673485600719488	0.5	0.595431784744681	TRUE	0.641337258429079	LAMN
199145	LGMA-(LAMN+MHNA+GCA)/3	LGMA	Fibroblasts	NK.cells	EDIL3	ITGB1	0.632	-0.166	0.233	0.188	1	0.545	1	0.0398100617886052	up	-0.183588152654363	EDIL3_ITGB1	EDIL3_ITGB1_Fibroblasts_NK.cells	0.168957360027829	0.351420990844588	0.0593751628714654	0.19138220515036	0.325816137923616	0.0623554109493954	0.231631743788032	0.260586388381787	0.246109066084909	0.458732239265354	0.72584215073632	0.711221386265407	0.706098927485193	0.768408836241396	0.825756363054266	-0.0437581806220773	-0.263603497723358	0.393639956881064	0.419578692058929	0.325862378727991	0.257164031620553	0.0398100617886052	-0.183588152654363	0.477365124199971	0.44800499269686	0.00123290571656833	0.671749861001488	0.612631685574527	0.0459580931411604	0.288716590813965	0.35657753618685	6.33386556547915	0.733142320861374	0.166554766455184	0.206519769372737	7.43920701408674	0.587680957112451	1	0.612631685574527	TRUE	0.641335605901636	LAMN
199146	LGMA-(LAMN+MHNA+GCA)/3	LGMA	Fibroblasts	NK.cells	EDIL3	ITGB1	0.632	-0.166	0.233	0.188	1	0.545	1	0.00123290571656833	down	0.671749861001488	EDIL3_ITGB1	EDIL3_ITGB1_Fibroblasts_NK.cells	0.168957360027829	0.351420990844588	0.0593751628714654	0.19138220515036	0.325816137923616	0.0623554109493954	0.231631743788032	0.260586388381787	0.246109066084909	0.458732239265354	0.72584215073632	0.711221386265407	0.706098927485193	0.768408836241396	0.825756363054266	-0.0437581806220773	-0.263603497723358	0.393639956881064	0.419578692058929	0.325862378727991	0.257164031620553	0.0398100617886052	-0.183588152654363	0.477365124199971	0.44800499269686	0.00123290571656833	0.671749861001488	0.612631685574527	0.0459580931411604	0.288716590813965	0.35657753618685	6.33386556547915	0.733142320861374	0.166554766455184	0.206519769372737	7.43920701408674	0.587680957112451	1	0.612631685574527	TRUE	0.641335605901636	LAMN
199147	GCA-(LGMA+LAMN+MHNA)/3	GCA	Epithelial	Endothelial	CEACAM6	CEACAM5	1.83	0.442	1.136	0.0805	0.448	0.765	1	0.00105852817082144	up	-0.401181889060542	CEACAM6_CEACAM5	CEACAM6_CEACAM5_Epithelial_Endothelial	1.20588841764225	0.0467232572308207	0.0563430347291662	0.778849248927039	0.0526315789473684	0.040992065733002	0.635265500900704	0.391834343333059	0.513549922116881	2.0023935389268	1.09420411963213	0.891207779734272	0.826496718424844	0.895870017608452	0.890787578037458	0.051421645662101	0.116338564846382	0.674721523535753	0.222736255839023	0.613344412504492	0.573639058569889	0.00105852817082144	-0.401181889060542	0.437570149241644	0.0686229220063376	0.0169388314263212	0.312620177045234	0.547292627078777	0.29028317454316	1.001	1.001	10.5022741683373	1.001	0.0229997262412289	0.0616861704552114	2.61877366234286	0.21386319853311	0.5	0.547292627078777	TRUE	0.641333417372831	GCA
199148	GCA-(LGMA+LAMN+MHNA)/3	GCA	Epithelial	Endothelial	CEACAM6	CEACAM5	1.83	0.442	1.136	0.0805	0.448	0.765	1	0.0169388314263212	down	0.312620177045234	CEACAM6_CEACAM5	CEACAM6_CEACAM5_Epithelial_Endothelial	1.20588841764225	0.0467232572308207	0.0563430347291662	0.778849248927039	0.0526315789473684	0.040992065733002	0.635265500900704	0.391834343333059	0.513549922116881	2.0023935389268	1.09420411963213	0.891207779734272	0.826496718424844	0.895870017608452	0.890787578037458	0.051421645662101	0.116338564846382	0.674721523535753	0.222736255839023	0.613344412504492	0.573639058569889	0.00105852817082144	-0.401181889060542	0.437570149241644	0.0686229220063376	0.0169388314263212	0.312620177045234	0.547292627078777	0.29028317454316	1.001	1.001	10.5022741683373	1.001	0.0229997262412289	0.0616861704552114	2.61877366234286	0.21386319853311	0.5	0.547292627078777	TRUE	0.641333417372831	GCA
199149	LGMA-(LAMN+MHNA+GCA)/3	LGMA	Fibroblasts	Fibroblasts	ANGPTL2	ITGA5	-0.0554	0.101	0.0228	0.913	1	0.827	1	0.0127932526456716	up	-0.680349099713119	ANGPTL2_ITGA5	ANGPTL2_ITGA5_Fibroblasts_Fibroblasts	0.0802780776239446	0.190713093883198	0.015310080554658	0.0994885474705541	0.213716835776774	0.0212623775614342	0.231631743788032	0.231631743788032	0.231631743788032	-0.00218991892459984	-0.039529222465701	0.449855930846806	0.090883624139587	0.427205058428045	0.416299823915479	0.00833194353519279	0.0824944904474534	0.523850161696012	0.166277398490837	0.531665468918433	0.544646065397054	0.0127932526456716	-0.680349099713119	0.386514211967937	0.183507254434624	0.00354118695820645	-1.28312714797621	0.25696678526751	0.0818662600766334	0.566019153970585	0.550805130758325	5.094024918497	0.919857121408544	0.35813073569391	0.366970056429366	6.52142289875367	0.753624056212557	1	0.386514211967937	TRUE	0.641331160093948	LAMN
199150	LGMA-(LAMN+MHNA+GCA)/3	LGMA	Fibroblasts	Fibroblasts	ANGPTL2	ITGA5	-0.0554	0.101	0.0228	0.913	1	0.827	1	0.00354118695820645	down	-1.28312714797621	ANGPTL2_ITGA5	ANGPTL2_ITGA5_Fibroblasts_Fibroblasts	0.0802780776239446	0.190713093883198	0.015310080554658	0.0994885474705541	0.213716835776774	0.0212623775614342	0.231631743788032	0.231631743788032	0.231631743788032	-0.00218991892459984	-0.039529222465701	0.449855930846806	0.090883624139587	0.427205058428045	0.416299823915479	0.00833194353519279	0.0824944904474534	0.523850161696012	0.166277398490837	0.531665468918433	0.544646065397054	0.0127932526456716	-0.680349099713119	0.386514211967937	0.183507254434624	0.00354118695820645	-1.28312714797621	0.25696678526751	0.0818662600766334	0.566019153970585	0.550805130758325	5.094024918497	0.919857121408544	0.35813073569391	0.366970056429366	6.52142289875367	0.753624056212557	1	0.386514211967937	TRUE	0.641331160093948	LAMN
199151	LAMN-(LGMA+MHNA+GCA)/3	LAMN	Macrophages	Macrophages	MFGE8	ITGB5	0.187	1.32	0.7535	0.856	1	0.0721	1	0.0106259302312375	up	-0.386870845322638	MFGE8_ITGB5	MFGE8_ITGB5_Macrophages_Macrophages	0.0519991995404544	0.153413608949618	0.0079773848639924	0.0530038759689922	0.187403100775194	0.00993309070969293	0.202118009648158	0.202118009648158	0.202118009648158	0.0126274060053723	0.0675262353228468	0.558488074275652	0.137746118136706	0.540179286057307	0.528293580918841	1.50752545057035	1.14206473528057	0.864804168163852	0.883803449514912	0.902578153072224	0.925664750269493	0.0106259302312375	-0.386870845322638	0.440187447131663	0.1622889131542	0.00653700807674775	-0.609782562877469	0.379473231264669	0.12846995935422	0.174131826728699	0.164099660305323	4.64163539684092	0.639418745765047	0.329602044667555	0.364904471012011	6.10150261423872	0.759070168747808	0.5	0.440187447131663	TRUE	0.641327572446989	LAMN
199152	LAMN-(LGMA+MHNA+GCA)/3	LAMN	Macrophages	Macrophages	MFGE8	ITGB5	0.187	1.32	0.7535	0.856	1	0.0721	1	0.00653700807674775	down	-0.609782562877469	MFGE8_ITGB5	MFGE8_ITGB5_Macrophages_Macrophages	0.0519991995404544	0.153413608949618	0.0079773848639924	0.0530038759689922	0.187403100775194	0.00993309070969293	0.202118009648158	0.202118009648158	0.202118009648158	0.0126274060053723	0.0675262353228468	0.558488074275652	0.137746118136706	0.540179286057307	0.528293580918841	1.50752545057035	1.14206473528057	0.864804168163852	0.883803449514912	0.902578153072224	0.925664750269493	0.0106259302312375	-0.386870845322638	0.440187447131663	0.1622889131542	0.00653700807674775	-0.609782562877469	0.379473231264669	0.12846995935422	0.174131826728699	0.164099660305323	4.64163539684092	0.639418745765047	0.329602044667555	0.364904471012011	6.10150261423872	0.759070168747808	0.5	0.440187447131663	TRUE	0.641327572446989	LAMN
199153	LAMN-(LGMA+MHNA+GCA)/3	LAMN	C1Qhi.monocytes	C1Qhi.monocytes	CXCL10	SDC4	0.806	1.04	0.923	0.242	0.666	0.243	0.668	0.0532091893018792	up	0.096463779569456	CXCL10_SDC4	CXCL10_SDC4_C1Qhi.monocytes_C1Qhi.monocytes	0.0440467854739273	0.0403907627840469	0.0017790832634772	0.0250114381576941	0.0546035861347742	0.00136571421779823	0.637645667210595	0.637645667210595	0.637645667210595	0.496644815019772	0.616184634019569	0.752961421482311	0.653393628941892	0.775692332319513	0.797802945413799	0.638969475457755	0.614393726401688	0.824784405318002	0.701536112109235	0.826625943226734	0.825750089831118	0.0532091893018792	0.096463779569456	0.528582865178849	0.579184026579002	0.0174525221791583	0.643537202558448	0.607498752757548	0.298274268944203	0.204864736930702	0.177866598400837	5.63679124842785	0.871633019790622	0.0613837829942497	0.108792140311787	3.95314241816059	0.447516345056391	0	0.607498752757548	TRUE	0.641326827023123	LAMN
199154	LAMN-(LGMA+MHNA+GCA)/3	LAMN	C1Qhi.monocytes	C1Qhi.monocytes	CXCL10	SDC4	0.806	1.04	0.923	0.242	0.666	0.243	0.668	0.0174525221791583	down	0.643537202558448	CXCL10_SDC4	CXCL10_SDC4_C1Qhi.monocytes_C1Qhi.monocytes	0.0440467854739273	0.0403907627840469	0.0017790832634772	0.0250114381576941	0.0546035861347742	0.00136571421779823	0.637645667210595	0.637645667210595	0.637645667210595	0.496644815019772	0.616184634019569	0.752961421482311	0.653393628941892	0.775692332319513	0.797802945413799	0.638969475457755	0.614393726401688	0.824784405318002	0.701536112109235	0.826625943226734	0.825750089831118	0.0532091893018792	0.096463779569456	0.528582865178849	0.579184026579002	0.0174525221791583	0.643537202558448	0.607498752757548	0.298274268944203	0.204864736930702	0.177866598400837	5.63679124842785	0.871633019790622	0.0613837829942497	0.108792140311787	3.95314241816059	0.447516345056391	0	0.607498752757548	TRUE	0.641326827023123	LAMN
199155	LAMN-(LGMA+MHNA+GCA)/3	LAMN	SPP1..macrophages	C1Qhi.monocytes	FN1	ITGB8	1.17	-0.508	0.331	0.026	0.878	0.591	0.872	0.0551304860826567	up	0.309851041991006	FN1_ITGB8	FN1_ITGB8_SPP1..macrophages_C1Qhi.monocytes	1.15620677274179	0.0208601401662474	0.0241186353405584	0.507936507936508	0.0284537789494324	0.014452713117172	0.117858340400099	0.637645667210595	0.377752003805347	1.85448118287414	1.58502665202918	0.817952617256283	0.909276452697295	0.889546982551625	0.938430446614375	-0.116033559712322	-0.228412519118745	0.262890765361121	0.380344951491197	0.262890765361121	0.275691699604743	0.0551304860826567	0.309851041991006	0.567608532483169	0.597993747977174	0.0264774629032919	3.12045526477344	1.001	0.438668373552944	0.649813948550639	0.576114544291984	10.7576710660857	0.918944369109764	0.0764454731951127	0.0864970464458304	3.13226897599713	0.459863979493722	0	1.001	TRUE	0.641325656913045	GCA
199156	LAMN-(LGMA+MHNA+GCA)/3	LAMN	SPP1..macrophages	C1Qhi.monocytes	FN1	ITGB8	1.17	-0.508	0.331	0.026	0.878	0.591	0.872	0.0264774629032919	down	3.12045526477344	FN1_ITGB8	FN1_ITGB8_SPP1..macrophages_C1Qhi.monocytes	1.15620677274179	0.0208601401662474	0.0241186353405584	0.507936507936508	0.0284537789494324	0.014452713117172	0.117858340400099	0.637645667210595	0.377752003805347	1.85448118287414	1.58502665202918	0.817952617256283	0.909276452697295	0.889546982551625	0.938430446614375	-0.116033559712322	-0.228412519118745	0.262890765361121	0.380344951491197	0.262890765361121	0.275691699604743	0.0551304860826567	0.309851041991006	0.567608532483169	0.597993747977174	0.0264774629032919	3.12045526477344	1.001	0.438668373552944	0.649813948550639	0.576114544291984	10.7576710660857	0.918944369109764	0.0764454731951127	0.0864970464458304	3.13226897599713	0.459863979493722	0	1.001	TRUE	0.641325656913045	GCA
199157	GCA-(LGMA+LAMN+MHNA)/3	GCA	Macrophages	iCAFs	FURIN	NOTCH1	0.0475	2.95	1.49875	0.968	1	0.00216	0.198	0.000388528126735468	up	0.813985659749309	FURIN_NOTCH1	FURIN_NOTCH1_Macrophages_iCAFs	0.0983916548676193	0.0734183969211766	0.0072237575708023	0.133474576271186	0.101587301587302	0.0135593220338983	0.0811229763135111	0.154589017934036	0.117855997123773	0.000670920527851301	0.0141246426916063	0.496438290379382	0.0446814470946054	0.489554986393469	0.485813190331359	7.86336143410476	2.66554624884907	0.965145526410349	0.988299496945742	0.987288896873877	0.991129177146964	0.000388528126735468	0.813985659749309	0.65980799015445	0.0620635427932418	0.0344810351402694	-1.35719302011519	0.243491445944635	0.563173829292622	0.854238059216543	0.863577457591787	4.5916442140188	0.696168516533372	0.339180473795896	0.430900526135861	4.54087360780004	0.702051484251906	0	0.65980799015445	TRUE	0.641325651467956	GCA
199158	GCA-(LGMA+LAMN+MHNA)/3	GCA	Macrophages	iCAFs	FURIN	NOTCH1	0.0475	2.95	1.49875	0.968	1	0.00216	0.198	0.0344810351402694	down	-1.35719302011519	FURIN_NOTCH1	FURIN_NOTCH1_Macrophages_iCAFs	0.0983916548676193	0.0734183969211766	0.0072237575708023	0.133474576271186	0.101587301587302	0.0135593220338983	0.0811229763135111	0.154589017934036	0.117855997123773	0.000670920527851301	0.0141246426916063	0.496438290379382	0.0446814470946054	0.489554986393469	0.485813190331359	7.86336143410476	2.66554624884907	0.965145526410349	0.988299496945742	0.987288896873877	0.991129177146964	0.000388528126735468	0.813985659749309	0.65980799015445	0.0620635427932418	0.0344810351402694	-1.35719302011519	0.243491445944635	0.563173829292622	0.854238059216543	0.863577457591787	4.5916442140188	0.696168516533372	0.339180473795896	0.430900526135861	4.54087360780004	0.702051484251906	0	0.65980799015445	TRUE	0.641325651467956	GCA
199159	LGMA-(LAMN+MHNA+GCA)/3	LGMA	Epithelial	B.cells	ITGB2	ICAM1	1.57	1.65	1.61	0.139	1	0.0113	0.175	0.088167609480023	up	-0.34322813045123	ITGB2_ICAM1	ITGB2_ICAM1_Epithelial_B.cells	0.0420548877828184	0.126038139655182	0.00530051981955387	0.0452839837669819	0.122975319855946	0.00556881238809607	0.261235324397914	0.35586775780378	0.308551541100847	1.34546676360107	0.856985199745905	0.86563550504242	0.757163438450456	0.863894669441332	0.852709300464223	3.21242056825236	1.94692155651658	0.897570068271649	0.967750628817822	0.953422565576716	0.977205353934603	0.088167609480023	-0.34322813045123	0.448169114132312	0.921431070684816	0.00171094950307975	0.35292757917847	0.554626044012689	0.0533946549339234	0.0336781630407482	0.0500015047165807	3.40954910172248	0.347971500324402	0.240913080830885	0.25543236356288	5.45332115901306	0.578129940427195	0.5	0.554626044012689	TRUE	0.641325017931042	LGMA
199160	LGMA-(LAMN+MHNA+GCA)/3	LGMA	Epithelial	B.cells	ITGB2	ICAM1	1.57	1.65	1.61	0.139	1	0.0113	0.175	0.00171094950307975	down	0.35292757917847	ITGB2_ICAM1	ITGB2_ICAM1_Epithelial_B.cells	0.0420548877828184	0.126038139655182	0.00530051981955387	0.0452839837669819	0.122975319855946	0.00556881238809607	0.261235324397914	0.35586775780378	0.308551541100847	1.34546676360107	0.856985199745905	0.86563550504242	0.757163438450456	0.863894669441332	0.852709300464223	3.21242056825236	1.94692155651658	0.897570068271649	0.967750628817822	0.953422565576716	0.977205353934603	0.088167609480023	-0.34322813045123	0.448169114132312	0.921431070684816	0.00171094950307975	0.35292757917847	0.554626044012689	0.0533946549339234	0.0336781630407482	0.0500015047165807	3.40954910172248	0.347971500324402	0.240913080830885	0.25543236356288	5.45332115901306	0.578129940427195	0.5	0.554626044012689	TRUE	0.641325017931042	LGMA
199161	MHNA-(LGMA+LAMN+GCA)/3	MHNA	C1Qhi.monocytes	C1Qhi.monocytes	LILRB2	SIGLEC14	-0.694	3.65	1.478	0.184	0.45	0.0118	0.116	0.00210782489617921	up	-0.0746957389183682	LILRB2_SIGLEC14	LILRB2_SIGLEC14_C1Qhi.monocytes_C1Qhi.monocytes	0.139887807312784	0.0400146478822871	0.00559756135264628	0.155656017241463	0.0422760044952348	0.00658051448461044	0.176248705813806	0.176248705813806	0.176248705813806	-0.510216430831382	-0.735182176990464	0.236713622538819	0.710280934848727	0.166720025612294	0.117816551944934	7.03763067333264	1.92811799269387	0.981180380883938	0.966874775422206	0.984683794466403	0.976778656126482	0.00210782489617921	-0.0746957389183682	0.497280085675179	0.0788956603284237	0.0622546594817159	0.0770710917417655	0.504437479897073	0.995226874331461	0.439236816801393	0.414223731278035	6.18386921179024	0.865604755844608	0.95108165608811	0.962440024935851	3.99212128591077	1.001	0	0.504437479897073	TRUE	0.641324880270685	LAMN
199162	MHNA-(LGMA+LAMN+GCA)/3	MHNA	C1Qhi.monocytes	C1Qhi.monocytes	LILRB2	SIGLEC14	-0.694	3.65	1.478	0.184	0.45	0.0118	0.116	0.0622546594817159	down	0.0770710917417655	LILRB2_SIGLEC14	LILRB2_SIGLEC14_C1Qhi.monocytes_C1Qhi.monocytes	0.139887807312784	0.0400146478822871	0.00559756135264628	0.155656017241463	0.0422760044952348	0.00658051448461044	0.176248705813806	0.176248705813806	0.176248705813806	-0.510216430831382	-0.735182176990464	0.236713622538819	0.710280934848727	0.166720025612294	0.117816551944934	7.03763067333264	1.92811799269387	0.981180380883938	0.966874775422206	0.984683794466403	0.976778656126482	0.00210782489617921	-0.0746957389183682	0.497280085675179	0.0788956603284237	0.0622546594817159	0.0770710917417655	0.504437479897073	0.995226874331461	0.439236816801393	0.414223731278035	6.18386921179024	0.865604755844608	0.95108165608811	0.962440024935851	3.99212128591077	1.001	0	0.504437479897073	TRUE	0.641324880270685	LAMN
199163	GCA-(LGMA+LAMN+MHNA)/3	GCA	Fibroblasts	C1Qhi.monocytes	CCN2	ITGA5	-0.356	0.471	0.0575	0.528	1	0.498	0.857	0.0149054204336114	up	-0.00577542957525448	CCN2_ITGA5	CCN2_ITGA5_Fibroblasts_C1Qhi.monocytes	0.415947649550822	0.143820931330342	0.0598219783430657	0.288881905160975	0.173107890499195	0.0500077372058048	0.570070300444639	0.0295087282581602	0.299789514351399	-0.0987423235779628	-0.277366077466188	0.325636305426605	0.406755242516408	0.282535617096206	0.25942452377141	0.142604979560173	0.302770657240282	0.684288537549407	0.462315846209127	0.687477542220625	0.698436938555516	0.0149054204336114	-0.00577542957525448	0.509884685558099	0.204185625436352	0.0103591009236773	0.403401489352792	0.563809127218339	0.187927336347425	0.486618092207619	0.447118619829554	8.28147675521175	0.870040737961676	0.268065857592095	0.296001405057119	5.49944387046188	0.609530431254593	1	0.563809127218339	TRUE	0.641322445288378	LAMN
199164	GCA-(LGMA+LAMN+MHNA)/3	GCA	Fibroblasts	C1Qhi.monocytes	CCN2	ITGA5	-0.356	0.471	0.0575	0.528	1	0.498	0.857	0.0103591009236773	down	0.403401489352792	CCN2_ITGA5	CCN2_ITGA5_Fibroblasts_C1Qhi.monocytes	0.415947649550822	0.143820931330342	0.0598219783430657	0.288881905160975	0.173107890499195	0.0500077372058048	0.570070300444639	0.0295087282581602	0.299789514351399	-0.0987423235779628	-0.277366077466188	0.325636305426605	0.406755242516408	0.282535617096206	0.25942452377141	0.142604979560173	0.302770657240282	0.684288537549407	0.462315846209127	0.687477542220625	0.698436938555516	0.0149054204336114	-0.00577542957525448	0.509884685558099	0.204185625436352	0.0103591009236773	0.403401489352792	0.563809127218339	0.187927336347425	0.486618092207619	0.447118619829554	8.28147675521175	0.870040737961676	0.268065857592095	0.296001405057119	5.49944387046188	0.609530431254593	1	0.563809127218339	TRUE	0.641322445288378	LAMN
199165	LAMN-(LGMA+MHNA+GCA)/3	LAMN	Fibroblasts	SPP1..macrophages	JAM3	ITGAM	-0.248	0.366	0.059	0.69	1	0.75	1	0.00948759008764614	up	0.0821676689331907	JAM3_ITGAM	JAM3_ITGAM_Fibroblasts_SPP1..macrophages	0.0607828990187366	0.187560882329806	0.0114004941705177	0.0688845187370261	0.238095238095238	0.0164010758897681	0.20634857114243	0.117858340400099	0.162103455771265	-0.0399654254971607	-0.161150909262745	0.365095245717945	0.274171602369137	0.336801664799104	0.321954538178326	0.0457275775986378	0.1249387366083	0.644628099173554	0.236166007905138	0.605057491915199	0.579949694574201	0.00948759008764614	0.0821676689331907	0.525968298352763	0.151144429297498	0.00861985255869369	-0.0776684873978596	0.476284590106311	0.160871178932328	0.285677130385264	0.298241416467989	4.87919987285365	0.733671885063286	0.412247849501138	0.43911471028437	6.05175147823492	0.811786895514635	1	0.525968298352763	TRUE	0.641316521409581	LAMN
199166	LAMN-(LGMA+MHNA+GCA)/3	LAMN	Fibroblasts	SPP1..macrophages	JAM3	ITGAM	-0.248	0.366	0.059	0.69	1	0.75	1	0.00861985255869369	down	-0.0776684873978596	JAM3_ITGAM	JAM3_ITGAM_Fibroblasts_SPP1..macrophages	0.0607828990187366	0.187560882329806	0.0114004941705177	0.0688845187370261	0.238095238095238	0.0164010758897681	0.20634857114243	0.117858340400099	0.162103455771265	-0.0399654254971607	-0.161150909262745	0.365095245717945	0.274171602369137	0.336801664799104	0.321954538178326	0.0457275775986378	0.1249387366083	0.644628099173554	0.236166007905138	0.605057491915199	0.579949694574201	0.00948759008764614	0.0821676689331907	0.525968298352763	0.151144429297498	0.00861985255869369	-0.0776684873978596	0.476284590106311	0.160871178932328	0.285677130385264	0.298241416467989	4.87919987285365	0.733671885063286	0.412247849501138	0.43911471028437	6.05175147823492	0.811786895514635	1	0.525968298352763	TRUE	0.641316521409581	LAMN
199167	LGMA-(LAMN+MHNA+GCA)/3	LGMA	Macrophages	Endothelial	SEMA4D	MET	0.0702	-0.163	-0.0464	0.891	1	0.652	1	0.0139962304105556	up	-1.0353128025336	SEMA4D_MET	SEMA4D_MET_Macrophages_Endothelial	0.140497096922984	0.238498243499969	0.0335083108329766	0.168957724928463	0.284247307162227	0.0480257783351719	1.001	0.623093931583111	0.812046965791555	0.00351858517661139	0.0501222959631252	0.50660316952137	0.109732671682408	0.509804706259004	0.516467904594205	-0.030277641895697	-0.18575240426808	0.394830219187927	0.326783147682357	0.346478620194035	0.300911785842616	0.0139962304105556	-1.0353128025336	0.321596113229618	0.195284548204152	0.00482686069626513	0.215316796688659	0.529589519970184	0.101866503711591	0.242340868652023	0.290295876177649	6.07714325071159	0.751825785275358	0.641330246305016	0.793625928175458	6.70030193103758	0.886413523712808	1	0.529589519970184	TRUE	0.641315521551165	GCA
199168	LGMA-(LAMN+MHNA+GCA)/3	LGMA	Macrophages	Endothelial	SEMA4D	MET	0.0702	-0.163	-0.0464	0.891	1	0.652	1	0.00482686069626513	down	0.215316796688659	SEMA4D_MET	SEMA4D_MET_Macrophages_Endothelial	0.140497096922984	0.238498243499969	0.0335083108329766	0.168957724928463	0.284247307162227	0.0480257783351719	1.001	0.623093931583111	0.812046965791555	0.00351858517661139	0.0501222959631252	0.50660316952137	0.109732671682408	0.509804706259004	0.516467904594205	-0.030277641895697	-0.18575240426808	0.394830219187927	0.326783147682357	0.346478620194035	0.300911785842616	0.0139962304105556	-1.0353128025336	0.321596113229618	0.195284548204152	0.00482686069626513	0.215316796688659	0.529589519970184	0.101866503711591	0.242340868652023	0.290295876177649	6.07714325071159	0.751825785275358	0.641330246305016	0.793625928175458	6.70030193103758	0.886413523712808	1	0.529589519970184	TRUE	0.641315521551165	GCA
199169	MHNA-(LGMA+LAMN+GCA)/3	MHNA	Epithelial	Fibroblasts	FAM3B	LRP5	1.3	1.89	1.595	0.394	1	0.0552	0.966	-0.00117242183722015	up	-0.1761309902865	FAM3B_LRP5	FAM3B_LRP5_Epithelial_Fibroblasts	0.117064681151897	0.0175431889104596	0.00205368781619044	0.137667584940312	0.0152752603333689	0.00210290819942944	0.197703809143393	0.310731215249496	0.254217512196444	0.525854911626754	0.404503778174426	0.834400512245878	0.520049623819433	0.780334560589083	0.727149031535137	2.37773514309181	1.2580609222708	0.916501976284585	0.904172655407833	0.936489399928135	0.937634746676249	-0.00117242183722015	-0.1761309902865	0.478728939145155	0.0467816591028886	0.00898735245169338	0.391487114799519	0.561641458961846	0.166588093868237	0.979009001469487	0.934390482236035	4.15075421781564	0.818359313861856	0.0950131441896427	0.0714373885013873	2.77480698321776	0.439391176836094	0	0.561641458961846	TRUE	0.641315469641949	GCA
199170	MHNA-(LGMA+LAMN+GCA)/3	MHNA	Epithelial	Fibroblasts	FAM3B	LRP5	1.3	1.89	1.595	0.394	1	0.0552	0.966	0.00898735245169338	down	0.391487114799519	FAM3B_LRP5	FAM3B_LRP5_Epithelial_Fibroblasts	0.117064681151897	0.0175431889104596	0.00205368781619044	0.137667584940312	0.0152752603333689	0.00210290819942944	0.197703809143393	0.310731215249496	0.254217512196444	0.525854911626754	0.404503778174426	0.834400512245878	0.520049623819433	0.780334560589083	0.727149031535137	2.37773514309181	1.2580609222708	0.916501976284585	0.904172655407833	0.936489399928135	0.937634746676249	-0.00117242183722015	-0.1761309902865	0.478728939145155	0.0467816591028886	0.00898735245169338	0.391487114799519	0.561641458961846	0.166588093868237	0.979009001469487	0.934390482236035	4.15075421781564	0.818359313861856	0.0950131441896427	0.0714373885013873	2.77480698321776	0.439391176836094	0	0.561641458961846	TRUE	0.641315469641949	GCA
199171	LAMN-(LGMA+MHNA+GCA)/3	LAMN	C1Qhi.monocytes	CD8..T.cells	APP	CD74	1.82	-0.248	0.786	0.000177	0.0321	0.383	1	0.00871280799241634	up	-1.22020967014156	APP_CD74	APP_CD74_C1Qhi.monocytes_CD8..T.cells	0.622015919565048	0.724396672732969	0.450586262519859	0.578683631451666	0.602779673636533	0.348818730505239	0.637645667210595	0.523461688274655	0.580553677742625	6.82868865522151	3.75202673363819	0.890147270689931	0.98965503441652	0.971346246198175	0.991475908436049	-0.103366704055782	-0.416801226031377	0.356449874236435	0.567867409270571	0.271200143729788	0.187702120014373	0.00871280799241634	-1.22020967014156	0.287780956884323	0.143559221482978	0.0155135317787587	-0.584949021252932	0.383991376941148	0.268110877357475	0.522041329077941	0.726172534231671	8.32053021937452	0.789578185593329	0.211800016792461	0.582531719764866	8.63827154903916	0.640767689988711	1	0.383991376941148	TRUE	0.641313607129379	LGMA
199172	LAMN-(LGMA+MHNA+GCA)/3	LAMN	C1Qhi.monocytes	CD8..T.cells	APP	CD74	1.82	-0.248	0.786	0.000177	0.0321	0.383	1	0.0155135317787587	down	-0.584949021252932	APP_CD74	APP_CD74_C1Qhi.monocytes_CD8..T.cells	0.622015919565048	0.724396672732969	0.450586262519859	0.578683631451666	0.602779673636533	0.348818730505239	0.637645667210595	0.523461688274655	0.580553677742625	6.82868865522151	3.75202673363819	0.890147270689931	0.98965503441652	0.971346246198175	0.991475908436049	-0.103366704055782	-0.416801226031377	0.356449874236435	0.567867409270571	0.271200143729788	0.187702120014373	0.00871280799241634	-1.22020967014156	0.287780956884323	0.143559221482978	0.0155135317787587	-0.584949021252932	0.383991376941148	0.268110877357475	0.522041329077941	0.726172534231671	8.32053021937452	0.789578185593329	0.211800016792461	0.582531719764866	8.63827154903916	0.640767689988711	1	0.383991376941148	TRUE	0.641313607129379	LGMA
199173	MHNA-(LGMA+LAMN+GCA)/3	MHNA	SPP1..macrophages	iCAFs	NECTIN2	NECTIN2	0.612	0.742	0.677	0.721	1	0.248	0.837	0.0275980980640885	up	-0.88684799629723	NECTIN2_NECTIN2	NECTIN2_NECTIN2_SPP1..macrophages_iCAFs	0.0335871944095805	0.224444907935876	0.00753847475708267	0.0289049919484702	NA	NA	0.718445157367712	0.001	0.359722578683856	0.0869436179917094	0.142064735280571	0.70579878341604	0.247278693773011	0.631343044661438	0.58271970545862	0.449316852826947	0.605548319173784	0.764687387711103	0.69601149838304	0.793837585339562	0.822650916277399	0.0275980980640885	-0.88684799629723	0.348748334354865	0.328448431898488	0.00080647666531778	0.844924056299249	0.64413851829263	0.0393244623329953	0.0646619782432821	0.052690818521888	3.25214098448224	0.405546138335781	0.426418291018481	NA	7.00951224128233	0.872939784393944	0.333333333333333	0.64413851829263	TRUE	0.641312637112837	LAMN
199174	MHNA-(LGMA+LAMN+GCA)/3	MHNA	SPP1..macrophages	iCAFs	NECTIN2	NECTIN2	0.612	0.742	0.677	0.721	1	0.248	0.837	0.00080647666531778	down	0.844924056299249	NECTIN2_NECTIN2	NECTIN2_NECTIN2_SPP1..macrophages_iCAFs	0.0335871944095805	0.224444907935876	0.00753847475708267	0.0289049919484702	NA	NA	0.718445157367712	0.001	0.359722578683856	0.0869436179917094	0.142064735280571	0.70579878341604	0.247278693773011	0.631343044661438	0.58271970545862	0.449316852826947	0.605548319173784	0.764687387711103	0.69601149838304	0.793837585339562	0.822650916277399	0.0275980980640885	-0.88684799629723	0.348748334354865	0.328448431898488	0.00080647666531778	0.844924056299249	0.64413851829263	0.0393244623329953	0.0646619782432821	0.052690818521888	3.25214098448224	0.405546138335781	0.426418291018481	NA	7.00951224128233	0.872939784393944	0.333333333333333	0.64413851829263	TRUE	0.641312637112837	LAMN
199175	LGMA-(LAMN+MHNA+GCA)/3	LGMA	CD4..T.cells	Tregs	TNFSF9	TNFRSF9	0.7	0.783	0.7415	0.0502	0.871	0.315	1	0.0176176357091937	up	0.706197515861331	TNFSF9_TNFRSF9	TNFSF9_TNFRSF9_CD4..T.cells_Tregs	0.0547439440317578	0.0403878214518012	0.00221098863712203	0.0688047134143909	0.0335260951391241	0.00230675336795104	0.225262262027145	0.204322685818432	0.214792473922789	0.909507397998486	1.29929628285498	0.729069953577717	0.868636945733952	0.831158956299023	0.914378901872899	0.392822836382743	0.501689446210399	0.774052281710384	0.632950053898671	0.779868846568451	0.788896873877111	0.0176176357091937	0.706197515861331	0.640094984818582	0.230738531898269	0.000260744947366175	-1.26463145216287	0.260331840857887	0.0308349311282614	0.246567502055408	0.277368749439753	4.29518767338161	0.650344302495796	0.314624969932916	0.226289182555579	2.99742693827691	0.508579084324757	0.25	0.640094984818582	TRUE	0.641312250392398	LGMA
199176	LGMA-(LAMN+MHNA+GCA)/3	LGMA	CD4..T.cells	Tregs	TNFSF9	TNFRSF9	0.7	0.783	0.7415	0.0502	0.871	0.315	1	0.000260744947366175	down	-1.26463145216287	TNFSF9_TNFRSF9	TNFSF9_TNFRSF9_CD4..T.cells_Tregs	0.0547439440317578	0.0403878214518012	0.00221098863712203	0.0688047134143909	0.0335260951391241	0.00230675336795104	0.225262262027145	0.204322685818432	0.214792473922789	0.909507397998486	1.29929628285498	0.729069953577717	0.868636945733952	0.831158956299023	0.914378901872899	0.392822836382743	0.501689446210399	0.774052281710384	0.632950053898671	0.779868846568451	0.788896873877111	0.0176176357091937	0.706197515861331	0.640094984818582	0.230738531898269	0.000260744947366175	-1.26463145216287	0.260331840857887	0.0308349311282614	0.246567502055408	0.277368749439753	4.29518767338161	0.650344302495796	0.314624969932916	0.226289182555579	2.99742693827691	0.508579084324757	0.25	0.640094984818582	TRUE	0.641312250392398	LGMA
199177	LGMA-(LAMN+MHNA+GCA)/3	LGMA	Macrophages	Endothelial	SARAF	DAG1	0.211	-0.0554	0.0778	0.631	1	0.905	1	0.0171194449726136	up	-0.153071367567238	SARAF_DAG1	SARAF_DAG1_Macrophages_Endothelial	0.89195286829903	0.0529366099524282	0.0472169610850953	0.780283424686047	0.0710200197108164	0.0554157442012264	1.001	0.623093931583111	0.812046965791555	0.0421938051994877	0.199970640755866	0.568272770930046	0.322995037618057	0.58740195293741	0.621938530494637	-0.00240166871203174	-0.0433514207947967	0.447179302910528	0.0982078692058929	0.426518145885735	0.413694753862738	0.0171194449726136	-0.153071367567238	0.482946234752178	0.225861186007735	0.00145568205625637	-0.623723728066888	0.376936814342025	0.0494236543780202	0.472181049096379	0.723924983440886	9.04890742072756	0.699498810826176	0.411649950955839	0.403939432751401	4.41524100558879	0.819223190615434	1	0.482946234752178	TRUE	0.641311075507775	LGMA
199178	LGMA-(LAMN+MHNA+GCA)/3	LGMA	Macrophages	Endothelial	SARAF	DAG1	0.211	-0.0554	0.0778	0.631	1	0.905	1	0.00145568205625637	down	-0.623723728066888	SARAF_DAG1	SARAF_DAG1_Macrophages_Endothelial	0.89195286829903	0.0529366099524282	0.0472169610850953	0.780283424686047	0.0710200197108164	0.0554157442012264	1.001	0.623093931583111	0.812046965791555	0.0421938051994877	0.199970640755866	0.568272770930046	0.322995037618057	0.58740195293741	0.621938530494637	-0.00240166871203174	-0.0433514207947967	0.447179302910528	0.0982078692058929	0.426518145885735	0.413694753862738	0.0171194449726136	-0.153071367567238	0.482946234752178	0.225861186007735	0.00145568205625637	-0.623723728066888	0.376936814342025	0.0494236543780202	0.472181049096379	0.723924983440886	9.04890742072756	0.699498810826176	0.411649950955839	0.403939432751401	4.41524100558879	0.819223190615434	1	0.482946234752178	TRUE	0.641311075507775	LGMA
199179	MHNA-(LGMA+LAMN+GCA)/3	MHNA	Macrophages	CD4..T.cells	S100A9	ITGB2	-0.194	0.169	-0.0125	0.77	0.992	0.546	1	0.0121631625280119	up	-0.390920220250129	S100A9_ITGB2	S100A9_ITGB2_Macrophages_CD4..T.cells	0.519068020663716	0.407031632243069	0.211277103695931	0.315821654804706	0.446074822307136	0.140880088547755	0.0345408446629282	0.415346021722053	0.22494343319249	-0.0220207993165385	-0.113509274827518	0.386825676324636	0.206839282855771	0.36561549543781	0.354810308948295	0.0444144433828994	0.262807357295263	0.558951670858785	0.418904958677686	0.603350700682716	0.676360941430111	0.0121631625280119	-0.390920220250129	0.439446870787427	0.177338598094023	0.00531968191750192	1.40993333219651	0.746934738649035	0.109532946761207	0.322821486757743	0.423085638734584	7.77992719216275	0.698191439530487	0.31727824356281	0.483694667980353	7.46108516819786	0.760274566114892	0.666666666666667	0.746934738649035	TRUE	0.641310613892484	LGMA
199180	MHNA-(LGMA+LAMN+GCA)/3	MHNA	Macrophages	CD4..T.cells	S100A9	ITGB2	-0.194	0.169	-0.0125	0.77	0.992	0.546	1	0.00531968191750192	down	1.40993333219651	S100A9_ITGB2	S100A9_ITGB2_Macrophages_CD4..T.cells	0.519068020663716	0.407031632243069	0.211277103695931	0.315821654804706	0.446074822307136	0.140880088547755	0.0345408446629282	0.415346021722053	0.22494343319249	-0.0220207993165385	-0.113509274827518	0.386825676324636	0.206839282855771	0.36561549543781	0.354810308948295	0.0444144433828994	0.262807357295263	0.558951670858785	0.418904958677686	0.603350700682716	0.676360941430111	0.0121631625280119	-0.390920220250129	0.439446870787427	0.177338598094023	0.00531968191750192	1.40993333219651	0.746934738649035	0.109532946761207	0.322821486757743	0.423085638734584	7.77992719216275	0.698191439530487	0.31727824356281	0.483694667980353	7.46108516819786	0.760274566114892	0.666666666666667	0.746934738649035	TRUE	0.641310613892484	LGMA
199181	LGMA-(LAMN+MHNA+GCA)/3	LGMA	iCAFs	Macrophages	NECTIN3	NECTIN2	-0.0139	0.0412	0.01365	0.976	1	0.937	1	0.0442121006072808	up	-0.494842350356459	NECTIN3_NECTIN2	NECTIN3_NECTIN2_iCAFs_Macrophages	0.165013197306521	0.13482387295168	0.0222477183490048	0.192419244024749	0.160499320373653	0.0308831578927842	0.262803994133876	1.001	0.631901997066938	-0.000146647534432984	-0.0105501823333082	0.468544901552745	0.0383584120377781	0.447935008804226	0.444713462461982	0.00116432885542353	0.0282604091122217	0.493105461731944	0.068496227093065	0.494295724038807	0.4975071864894	0.0442121006072808	-0.494842350356459	0.420440907502356	0.4911014703424	-4.94859585094213e-05	-0.419258916195978	0.414136575041236	0.0260089060513438	0.901404994344138	0.824500217227197	5.92496231267624	0.908693804294756	0.256548420087049	0.288021053564415	5.99000968536949	0.746119998909256	1	0.420440907502356	TRUE	0.641307312149891	LAMN
199182	LGMA-(LAMN+MHNA+GCA)/3	LGMA	iCAFs	Macrophages	NECTIN3	NECTIN2	-0.0139	0.0412	0.01365	0.976	1	0.937	1	-4.94859585094213e-05	down	-0.419258916195978	NECTIN3_NECTIN2	NECTIN3_NECTIN2_iCAFs_Macrophages	0.165013197306521	0.13482387295168	0.0222477183490048	0.192419244024749	0.160499320373653	0.0308831578927842	0.262803994133876	1.001	0.631901997066938	-0.000146647534432984	-0.0105501823333082	0.468544901552745	0.0383584120377781	0.447935008804226	0.444713462461982	0.00116432885542353	0.0282604091122217	0.493105461731944	0.068496227093065	0.494295724038807	0.4975071864894	0.0442121006072808	-0.494842350356459	0.420440907502356	0.4911014703424	-4.94859585094213e-05	-0.419258916195978	0.414136575041236	0.0260089060513438	0.901404994344138	0.824500217227197	5.92496231267624	0.908693804294756	0.256548420087049	0.288021053564415	5.99000968536949	0.746119998909256	1	0.420440907502356	TRUE	0.641307312149891	LAMN
199183	LAMN-(LGMA+MHNA+GCA)/3	LAMN	CD4..T.cells	Macrophages	IFITM1	CD81	-1.53	0.267	-0.6315	0.00538	1	0.59	1	0.0122346468876418	up	0.134274782963511	IFITM1_CD81	IFITM1_CD81_CD4..T.cells_Macrophages	0.0503336684198588	0.803973213166144	0.0404669211299531	0.0697598716085271	0.705717054263566	0.0492307310973743	0.372192634222999	0.202118009648158	0.287155321935579	-3.47190311823042	-2.26921772433361	0.121698415239315	0.957859772690892	0.0446614374899952	0.0107251480710741	0.0611825128915475	0.229147988357856	0.603148580668344	0.381220804886813	0.625089831117499	0.656351060007186	0.0122346468876418	0.134274782963511	0.535497990393698	0.178038438380239	0.0340517828500568	3.7863862331093	1.001	0.556496279513876	0.109903527764168	0.165068199120582	4.16035661718066	0.562527957894982	0.599263416333329	0.797376110495507	8.86793654061286	0.767700534867314	1	1.001	TRUE	0.641307289955501	GCA
199184	LAMN-(LGMA+MHNA+GCA)/3	LAMN	CD4..T.cells	Macrophages	IFITM1	CD81	-1.53	0.267	-0.6315	0.00538	1	0.59	1	0.0340517828500568	down	3.7863862331093	IFITM1_CD81	IFITM1_CD81_CD4..T.cells_Macrophages	0.0503336684198588	0.803973213166144	0.0404669211299531	0.0697598716085271	0.705717054263566	0.0492307310973743	0.372192634222999	0.202118009648158	0.287155321935579	-3.47190311823042	-2.26921772433361	0.121698415239315	0.957859772690892	0.0446614374899952	0.0107251480710741	0.0611825128915475	0.229147988357856	0.603148580668344	0.381220804886813	0.625089831117499	0.656351060007186	0.0122346468876418	0.134274782963511	0.535497990393698	0.178038438380239	0.0340517828500568	3.7863862331093	1.001	0.556496279513876	0.109903527764168	0.165068199120582	4.16035661718066	0.562527957894982	0.599263416333329	0.797376110495507	8.86793654061286	0.767700534867314	1	1.001	TRUE	0.641307289955501	GCA
199185	MHNA-(LGMA+LAMN+GCA)/3	MHNA	Fibroblasts	Endothelial	LUM	ITGB1	-0.126	-0.31	-0.218	0.852	1	0.415	0.998	-0.00187817618188289	up	0.221552357809478	LUM_ITGB1	LUM_ITGB1_Fibroblasts_Endothelial	1.07454819313276	0.864555973575488	0.929007059267672	0.500922983971283	0.634738313471345	0.317955010024966	0.310731215249496	0.243146692749466	0.276938953999481	-0.00876461105939579	-0.0695604052332999	0.416259804706259	0.140727549223627	0.398991515927645	0.389246838482472	-0.118405090019251	-0.381951903287907	0.331229787998563	0.538604922745239	0.261363636363636	0.201962809917355	-0.00187817618188289	0.221552357809478	0.55145988783975	0.0398722410830014	0.0081954226986249	-0.212050157141065	0.451835561879567	0.15426864801329	0.798542157668968	0.654976154825173	10.0317751392198	0.933383830262963	0.693286996364282	0.675924239995588	9.02037568436791	0.872986456597606	1	0.55145988783975	TRUE	0.641305417318663	LAMN
199186	MHNA-(LGMA+LAMN+GCA)/3	MHNA	Fibroblasts	Endothelial	LUM	ITGB1	-0.126	-0.31	-0.218	0.852	1	0.415	0.998	0.0081954226986249	down	-0.212050157141065	LUM_ITGB1	LUM_ITGB1_Fibroblasts_Endothelial	1.07454819313276	0.864555973575488	0.929007059267672	0.500922983971283	0.634738313471345	0.317955010024966	0.310731215249496	0.243146692749466	0.276938953999481	-0.00876461105939579	-0.0695604052332999	0.416259804706259	0.140727549223627	0.398991515927645	0.389246838482472	-0.118405090019251	-0.381951903287907	0.331229787998563	0.538604922745239	0.261363636363636	0.201962809917355	-0.00187817618188289	0.221552357809478	0.55145988783975	0.0398722410830014	0.0081954226986249	-0.212050157141065	0.451835561879567	0.15426864801329	0.798542157668968	0.654976154825173	10.0317751392198	0.933383830262963	0.693286996364282	0.675924239995588	9.02037568436791	0.872986456597606	1	0.55145988783975	TRUE	0.641305417318663	LAMN
199187	LGMA-(LAMN+MHNA+GCA)/3	LGMA	Epithelial	Epithelial	TIMP2	MMP2	0.601	2.22	1.4105	0.494	1	0.0147	0.513	0.00758060217969807	up	0.366497402622296	TIMP2_MMP2	TIMP2_MMP2_Epithelial_Epithelial	0.318468832221181	0.111314150889227	0.0354500876433845	0.317757637159197	0.0974579479245531	0.0309680072548901	0.261235324397914	0.261235324397914	0.261235324397914	0.184070103696888	0.306273051076353	0.70299743877061	0.435088842644469	0.687650072034577	0.680026412678086	4.06855551685905	1.83268266525182	0.936871182177506	0.961103126122889	0.965415019762846	0.973028206970895	0.00758060217969807	0.366497402622296	0.577968391824867	0.132474793446825	0.000524522826199764	-0.357186680106755	0.425429825490814	0.0349383219699768	0.459559083722366	0.420407455720175	6.99083585379281	0.718191881100588	0.10666833311039	0.130125697152453	3.19126850366385	0.334555346254243	0.5	0.577968391824867	TRUE	0.641304952632409	LGMA
199188	LGMA-(LAMN+MHNA+GCA)/3	LGMA	Epithelial	Epithelial	TIMP2	MMP2	0.601	2.22	1.4105	0.494	1	0.0147	0.513	0.000524522826199764	down	-0.357186680106755	TIMP2_MMP2	TIMP2_MMP2_Epithelial_Epithelial	0.318468832221181	0.111314150889227	0.0354500876433845	0.317757637159197	0.0974579479245531	0.0309680072548901	0.261235324397914	0.261235324397914	0.261235324397914	0.184070103696888	0.306273051076353	0.70299743877061	0.435088842644469	0.687650072034577	0.680026412678086	4.06855551685905	1.83268266525182	0.936871182177506	0.961103126122889	0.965415019762846	0.973028206970895	0.00758060217969807	0.366497402622296	0.577968391824867	0.132474793446825	0.000524522826199764	-0.357186680106755	0.425429825490814	0.0349383219699768	0.459559083722366	0.420407455720175	6.99083585379281	0.718191881100588	0.10666833311039	0.130125697152453	3.19126850366385	0.334555346254243	0.5	0.577968391824867	TRUE	0.641304952632409	LGMA
199189	LGMA-(LAMN+MHNA+GCA)/3	LGMA	B.cells	NK.cells	VCAN	SELPLG	2.4	-0.155	1.1225	0.03	0.283	0.574	1	0.0462073357518553	up	0.678464006713655	VCAN_SELPLG	VCAN_SELPLG_B.cells_NK.cells	0.0970725328303219	0.132439762910084	0.0128562632331292	0.0879240457521407	0.151450649525383	0.0133161538380612	0.35586775780378	0.260586388381787	0.308227073092784	3.65490898867281	1.52287874528034	0.928285577076997	0.902533215943653	0.937650072034577	0.93422842964623	-0.0373686566783141	-0.241088107602026	0.399164570607258	0.395279374775422	0.335384477182896	0.268505210204815	0.0462073357518553	0.678464006713655	0.635022898092803	0.510635057016136	-0.00148646798898965	-0.716697436418426	0.36002143574779	0.00365487496406584	0.0646993545141708	0.0930128401522052	5.32620061670562	0.475953646742763	0.555454391410572	0.506351116607557	5.8625359708967	0.901106916596636	0.5	0.635022898092803	TRUE	0.641304610036337	LGMA
199190	LGMA-(LAMN+MHNA+GCA)/3	LGMA	B.cells	NK.cells	VCAN	SELPLG	2.4	-0.155	1.1225	0.03	0.283	0.574	1	-0.00148646798898965	down	-0.716697436418426	VCAN_SELPLG	VCAN_SELPLG_B.cells_NK.cells	0.0970725328303219	0.132439762910084	0.0128562632331292	0.0879240457521407	0.151450649525383	0.0133161538380612	0.35586775780378	0.260586388381787	0.308227073092784	3.65490898867281	1.52287874528034	0.928285577076997	0.902533215943653	0.937650072034577	0.93422842964623	-0.0373686566783141	-0.241088107602026	0.399164570607258	0.395279374775422	0.335384477182896	0.268505210204815	0.0462073357518553	0.678464006713655	0.635022898092803	0.510635057016136	-0.00148646798898965	-0.716697436418426	0.36002143574779	0.00365487496406584	0.0646993545141708	0.0930128401522052	5.32620061670562	0.475953646742763	0.555454391410572	0.506351116607557	5.8625359708967	0.901106916596636	0.5	0.635022898092803	TRUE	0.641304610036337	LGMA
199191	LGMA-(LAMN+MHNA+GCA)/3	LGMA	B.cells	CD4..T.cells	PTPRC	CD4	-0.272	-0.0571	-0.16455	0.418	0.813	0.779	1	0.0127934958415276	up	-1.31000351487729	PTPRC_CD4	PTPRC_CD4_B.cells_CD4..T.cells	0.673016341867053	0.178315929253131	0.120009534402567	0.53239636230765	0.226243309898661	0.120451115186489	0.35586775780378	0.225262262027145	0.290565009915463	-0.10304005135719	-0.378823718224965	0.355650712341924	0.498299183608132	0.280014406915319	0.216884104370098	-0.00619321116689657	-0.108462542327436	0.446438196191161	0.210182357168523	0.40702479338843	0.356651994250808	0.0127934958415276	-1.31000351487729	0.271358867435941	0.183509635350651	0.0126032564892378	1.77493532845978	0.813342189356496	0.222837949154785	0.308992796779641	0.536247414817844	8.75400831201664	0.780613186002659	0.310240969278784	0.340510469341244	6.0784741202422	0.745400077293017	1	0.813342189356496	TRUE	0.64130326476894	LAMN
199192	LGMA-(LAMN+MHNA+GCA)/3	LGMA	B.cells	CD4..T.cells	PTPRC	CD4	-0.272	-0.0571	-0.16455	0.418	0.813	0.779	1	0.0126032564892378	down	1.77493532845978	PTPRC_CD4	PTPRC_CD4_B.cells_CD4..T.cells	0.673016341867053	0.178315929253131	0.120009534402567	0.53239636230765	0.226243309898661	0.120451115186489	0.35586775780378	0.225262262027145	0.290565009915463	-0.10304005135719	-0.378823718224965	0.355650712341924	0.498299183608132	0.280014406915319	0.216884104370098	-0.00619321116689657	-0.108462542327436	0.446438196191161	0.210182357168523	0.40702479338843	0.356651994250808	0.0127934958415276	-1.31000351487729	0.271358867435941	0.183509635350651	0.0126032564892378	1.77493532845978	0.813342189356496	0.222837949154785	0.308992796779641	0.536247414817844	8.75400831201664	0.780613186002659	0.310240969278784	0.340510469341244	6.0784741202422	0.745400077293017	1	0.813342189356496	TRUE	0.64130326476894	LAMN
199193	LGMA-(LAMN+MHNA+GCA)/3	LGMA	iCAFs	Epithelial	TIMP2	CD44	-0.176	0.564	0.194	0.684	1	0.543	1	0.00758060217969807	up	0.366497402622296	TIMP2_CD44	TIMP2_CD44_iCAFs_Epithelial	0.601125927553469	0.295676955079398	0.177739083878288	0.627219482437372	0.336682142234497	0.211173598998227	0.262803994133876	0.261235324397914	0.262019659265895	-0.0290301260972595	-0.164943898279884	0.394349287658076	0.279914358892268	0.35248919481351	0.319233231951337	0.14957289611189	0.265200170411153	0.714786201940352	0.421667265540783	0.691789435860582	0.677843154868847	0.00758060217969807	0.366497402622296	0.577968391824867	0.132474793446825	0.000524522826199764	-0.357186680106755	0.425429825490814	0.0349383219699768	0.882288552477475	0.844119103952721	7.99646691994097	0.872468347849268	0.173266422415199	0.338116112304946	6.95799330098213	0.523612776176799	1	0.577968391824867	TRUE	0.641300991647316	LAMN
199194	LGMA-(LAMN+MHNA+GCA)/3	LGMA	iCAFs	Epithelial	TIMP2	CD44	-0.176	0.564	0.194	0.684	1	0.543	1	0.000524522826199764	down	-0.357186680106755	TIMP2_CD44	TIMP2_CD44_iCAFs_Epithelial	0.601125927553469	0.295676955079398	0.177739083878288	0.627219482437372	0.336682142234497	0.211173598998227	0.262803994133876	0.261235324397914	0.262019659265895	-0.0290301260972595	-0.164943898279884	0.394349287658076	0.279914358892268	0.35248919481351	0.319233231951337	0.14957289611189	0.265200170411153	0.714786201940352	0.421667265540783	0.691789435860582	0.677843154868847	0.00758060217969807	0.366497402622296	0.577968391824867	0.132474793446825	0.000524522826199764	-0.357186680106755	0.425429825490814	0.0349383219699768	0.882288552477475	0.844119103952721	7.99646691994097	0.872468347849268	0.173266422415199	0.338116112304946	6.95799330098213	0.523612776176799	1	0.577968391824867	TRUE	0.641300991647316	LAMN
199195	LGMA-(LAMN+MHNA+GCA)/3	LGMA	Fibroblasts	CD4..T.cells	FBLN1	ITGB1	0.482	-0.265	0.1085	0.363	1	0.383	1	0.016702805956095	up	-0.389911200081739	FBLN1_ITGB1	FBLN1_ITGB1_Fibroblasts_CD4..T.cells	1.03201855011121	0.510117847690504	0.526451081559405	0.616080779127338	0.510943059326372	0.314782198079497	0.231631743788032	0.225262262027145	0.228447002907589	0.212125006732594	0.440093374963888	0.667220265727549	0.547782935809188	0.699615815591484	0.740995677925404	-0.110452324898315	-0.416801226031377	0.348859144807761	0.567867409270571	0.266124685591089	0.187702120014373	0.016702805956095	-0.389911200081739	0.439631407038317	0.221782241045806	0.00290141453727101	-0.911246778038982	0.324625668201035	0.0719138095358326	0.715231330917837	0.761499551882689	9.88896968318594	0.957946638816013	0.32945683335607	0.487818463404733	7.82435042292483	0.657176093651191	1	0.439631407038317	TRUE	0.641298680680557	MHNA
199196	LGMA-(LAMN+MHNA+GCA)/3	LGMA	Fibroblasts	CD4..T.cells	FBLN1	ITGB1	0.482	-0.265	0.1085	0.363	1	0.383	1	0.00290141453727101	down	-0.911246778038982	FBLN1_ITGB1	FBLN1_ITGB1_Fibroblasts_CD4..T.cells	1.03201855011121	0.510117847690504	0.526451081559405	0.616080779127338	0.510943059326372	0.314782198079497	0.231631743788032	0.225262262027145	0.228447002907589	0.212125006732594	0.440093374963888	0.667220265727549	0.547782935809188	0.699615815591484	0.740995677925404	-0.110452324898315	-0.416801226031377	0.348859144807761	0.567867409270571	0.266124685591089	0.187702120014373	0.016702805956095	-0.389911200081739	0.439631407038317	0.221782241045806	0.00290141453727101	-0.911246778038982	0.324625668201035	0.0719138095358326	0.715231330917837	0.761499551882689	9.88896968318594	0.957946638816013	0.32945683335607	0.487818463404733	7.82435042292483	0.657176093651191	1	0.439631407038317	TRUE	0.641298680680557	MHNA
199197	LGMA-(LAMN+MHNA+GCA)/3	LGMA	CD4..T.cells	Fibroblasts	FN1	CD44	1.7	0.183	0.9415	0.0594	0.891	0.691	1	0.0176632026817032	up	0.578210460653208	FN1_CD44	FN1_CD44_CD4..T.cells_Fibroblasts	0.0900427689936256	0.709989981598028	0.0639294639008198	0.11074557005177	0.579262802720236	0.0641507892970382	0.225262262027145	0.231631743788032	0.228447002907589	2.08456304353197	1.22621355501881	0.878901872898991	0.855670721946534	0.898711381463102	0.906755242516408	0.0293755173305217	0.160521952625802	0.566340280273087	0.291546891843335	0.581072583542939	0.608897772188286	0.0176632026817032	0.578210460653208	0.616687869608749	0.231184637917099	0.0062531346734568	0.0821174895844229	0.505355607522175	0.124053957798587	0.0491532157507258	0.122405250548863	4.37626240135063	0.282249160132907	0.443510598828459	0.607271707529421	8.79202237953745	0.772756092733469	0.75	0.616687869608749	TRUE	0.641298310257002	LAMN
199198	LGMA-(LAMN+MHNA+GCA)/3	LGMA	CD4..T.cells	Fibroblasts	FN1	CD44	1.7	0.183	0.9415	0.0594	0.891	0.691	1	0.0062531346734568	down	0.0821174895844229	FN1_CD44	FN1_CD44_CD4..T.cells_Fibroblasts	0.0900427689936256	0.709989981598028	0.0639294639008198	0.11074557005177	0.579262802720236	0.0641507892970382	0.225262262027145	0.231631743788032	0.228447002907589	2.08456304353197	1.22621355501881	0.878901872898991	0.855670721946534	0.898711381463102	0.906755242516408	0.0293755173305217	0.160521952625802	0.566340280273087	0.291546891843335	0.581072583542939	0.608897772188286	0.0176632026817032	0.578210460653208	0.616687869608749	0.231184637917099	0.0062531346734568	0.0821174895844229	0.505355607522175	0.124053957798587	0.0491532157507258	0.122405250548863	4.37626240135063	0.282249160132907	0.443510598828459	0.607271707529421	8.79202237953745	0.772756092733469	0.75	0.616687869608749	TRUE	0.641298310257002	LAMN
199199	LGMA-(LAMN+MHNA+GCA)/3	LGMA	NK.cells	iCAFs	EFNA5	EPHB2	2.2	0.313	1.2565	0.000841	0.313	0.567	1	0.00612151050851517	up	0.211745458697367	EFNA5_EPHB2	EFNA5_EPHB2_NK.cells_iCAFs	0.057058211504593	0.1288905788969	0.00735426591164876	0.0462471195889664	0.159324556686942	0.00736830182656006	0.260586388381787	0.262803994133876	0.261695191257832	6.76544880924459	3.07520400420209	0.91728029454138	0.980430606691212	0.97090603489675	0.984832719705459	0.0771285025665203	0.246416941107093	0.623877111031261	0.40100610851599	0.639777218828602	0.666457060725835	0.00612151050851517	0.211745458697367	0.549666337570193	0.118190114419654	0.00669771777069561	-0.491898184462884	0.400920788069536	0.1309699972241	0.06188168321153	0.0631854993489943	3.73950360609503	0.391128838190945	0.503372952211868	0.564901520858278	5.41642669259027	0.865117153342648	0.25	0.549666337570193	TRUE	0.641297440382864	LGMA
199200	LGMA-(LAMN+MHNA+GCA)/3	LGMA	NK.cells	iCAFs	EFNA5	EPHB2	2.2	0.313	1.2565	0.000841	0.313	0.567	1	0.00669771777069561	down	-0.491898184462884	EFNA5_EPHB2	EFNA5_EPHB2_NK.cells_iCAFs	0.057058211504593	0.1288905788969	0.00735426591164876	0.0462471195889664	0.159324556686942	0.00736830182656006	0.260586388381787	0.262803994133876	0.261695191257832	6.76544880924459	3.07520400420209	0.91728029454138	0.980430606691212	0.97090603489675	0.984832719705459	0.0771285025665203	0.246416941107093	0.623877111031261	0.40100610851599	0.639777218828602	0.666457060725835	0.00612151050851517	0.211745458697367	0.549666337570193	0.118190114419654	0.00669771777069561	-0.491898184462884	0.400920788069536	0.1309699972241	0.06188168321153	0.0631854993489943	3.73950360609503	0.391128838190945	0.503372952211868	0.564901520858278	5.41642669259027	0.865117153342648	0.25	0.549666337570193	TRUE	0.641297440382864	LGMA
199201	MHNA-(LGMA+LAMN+GCA)/3	MHNA	C1Qhi.monocytes	CD8..T.cells	SPP1	ITGA4	-0.197	-0.0448	-0.1209	0.745	0.895	0.866	1	0.0094694542176333	up	0.0195264493163358	SPP1_ITGA4	SPP1_ITGA4_C1Qhi.monocytes_CD8..T.cells	1.41428775511196	0.525922250350883	0.743805398812181	0.444411605878833	0.538770958403761	0.239436066825093	0.176248705813806	0.223068359731449	0.199658532772628	-0.0251852142685863	-0.127843727251707	0.385284936769649	0.227209060348968	0.358732191451897	0.34490555466624	-0.00279919843762287	-0.0624821079826534	0.452614085519224	0.131782249371182	0.423778296802012	0.395683614804168	0.0094694542176333	0.0195264493163358	0.514512059734945	0.150966876997578	0.0148954762189411	-0.0101553019213498	0.488567751794559	0.258496259425746	0.492332543953383	0.526794877064959	12.1861935224539	0.862005246578274	0.64294431995073	0.870794605105754	7.76490858985912	0.861373744286324	1	0.514512059734945	TRUE	0.641297299359852	GCA
199202	MHNA-(LGMA+LAMN+GCA)/3	MHNA	C1Qhi.monocytes	CD8..T.cells	SPP1	ITGA4	-0.197	-0.0448	-0.1209	0.745	0.895	0.866	1	0.0148954762189411	down	-0.0101553019213498	SPP1_ITGA4	SPP1_ITGA4_C1Qhi.monocytes_CD8..T.cells	1.41428775511196	0.525922250350883	0.743805398812181	0.444411605878833	0.538770958403761	0.239436066825093	0.176248705813806	0.223068359731449	0.199658532772628	-0.0251852142685863	-0.127843727251707	0.385284936769649	0.227209060348968	0.358732191451897	0.34490555466624	-0.00279919843762287	-0.0624821079826534	0.452614085519224	0.131782249371182	0.423778296802012	0.395683614804168	0.0094694542176333	0.0195264493163358	0.514512059734945	0.150966876997578	0.0148954762189411	-0.0101553019213498	0.488567751794559	0.258496259425746	0.492332543953383	0.526794877064959	12.1861935224539	0.862005246578274	0.64294431995073	0.870794605105754	7.76490858985912	0.861373744286324	1	0.514512059734945	TRUE	0.641297299359852	GCA
199203	GCA-(LGMA+LAMN+MHNA)/3	GCA	Endothelial	NK.cells	PODXL	SELL	0.00865	0.408	0.208325	0.987	1	0.313	1	0.00225162227885975	up	-0.957941161807471	PODXL_SELL	PODXL_SELL_Endothelial_NK.cells	0.386100485016037	0.0660646052318181	0.025507576122398	0.328678417742469	0.0611159615842527	0.0200874975523217	0.391834343333059	0.397778729953697	0.394806536643378	4.91566294076423e-05	0.00568284733036327	0.478229550184088	0.029514166800064	0.478709780694733	0.479049943973107	0.205817910281049	0.504455662453552	0.661651095939633	0.63501616960115	0.720625224577794	0.790042220625225	0.00225162227885975	-0.957941161807471	0.335746348231941	0.0803034536131825	0.00428313147731446	-0.400901747927788	0.417476427314316	0.0934081238531995	0.936464908125389	0.957294872160585	7.562226450889	0.999502269636778	0.12919247894401	0.120696685594948	5.22448125216064	0.655664416987713	0.5	0.417476427314316	TRUE	0.641296276236333	MHNA
199204	GCA-(LGMA+LAMN+MHNA)/3	GCA	Endothelial	NK.cells	PODXL	SELL	0.00865	0.408	0.208325	0.987	1	0.313	1	0.00428313147731446	down	-0.400901747927788	PODXL_SELL	PODXL_SELL_Endothelial_NK.cells	0.386100485016037	0.0660646052318181	0.025507576122398	0.328678417742469	0.0611159615842527	0.0200874975523217	0.391834343333059	0.397778729953697	0.394806536643378	4.91566294076423e-05	0.00568284733036327	0.478229550184088	0.029514166800064	0.478709780694733	0.479049943973107	0.205817910281049	0.504455662453552	0.661651095939633	0.63501616960115	0.720625224577794	0.790042220625225	0.00225162227885975	-0.957941161807471	0.335746348231941	0.0803034536131825	0.00428313147731446	-0.400901747927788	0.417476427314316	0.0934081238531995	0.936464908125389	0.957294872160585	7.562226450889	0.999502269636778	0.12919247894401	0.120696685594948	5.22448125216064	0.655664416987713	0.5	0.417476427314316	TRUE	0.641296276236333	MHNA
199205	LAMN-(LGMA+MHNA+GCA)/3	LAMN	Tregs	Fibroblasts	FN1	SDC2	1.91	0.0391	0.97455	0.000393	0.34	0.943	1	0.0157843495010975	up	0.165498206619306	FN1_SDC2	FN1_SDC2_Tregs_Fibroblasts	0.23596434597917	0.238527202192398	0.0562839152635705	0.215833333333333	0.228713718635056	0.0493640442720662	0.223854363600918	0.20634857114243	0.215101467371674	6.50471022878294	3.40560744962457	0.897830958860253	0.986033295982071	0.968825036017288	0.98871458299984	0.000996592813970461	0.0254883072626717	0.491825368307582	0.0629266978081207	0.492723679482573	0.495238950772548	0.0157843495010975	0.165498206619306	0.541208335659226	0.21279044435531	0.00124371283628293	-0.0474079644069269	0.481790105718486	0.0461262112421107	0.131363233210815	0.242446495984726	5.89550348919085	0.433829096903626	0.57889681308427	0.637973821738701	6.61855966976525	0.86527177241501	0.5	0.541208335659226	TRUE	0.641293479172359	LGMA
199206	LAMN-(LGMA+MHNA+GCA)/3	LAMN	Tregs	Fibroblasts	FN1	SDC2	1.91	0.0391	0.97455	0.000393	0.34	0.943	1	0.00124371283628293	down	-0.0474079644069269	FN1_SDC2	FN1_SDC2_Tregs_Fibroblasts	0.23596434597917	0.238527202192398	0.0562839152635705	0.215833333333333	0.228713718635056	0.0493640442720662	0.223854363600918	0.20634857114243	0.215101467371674	6.50471022878294	3.40560744962457	0.897830958860253	0.986033295982071	0.968825036017288	0.98871458299984	0.000996592813970461	0.0254883072626717	0.491825368307582	0.0629266978081207	0.492723679482573	0.495238950772548	0.0157843495010975	0.165498206619306	0.541208335659226	0.21279044435531	0.00124371283628293	-0.0474079644069269	0.481790105718486	0.0461262112421107	0.131363233210815	0.242446495984726	5.89550348919085	0.433829096903626	0.57889681308427	0.637973821738701	6.61855966976525	0.86527177241501	0.5	0.541208335659226	TRUE	0.641293479172359	LGMA
199207	GCA-(LGMA+LAMN+MHNA)/3	GCA	Endothelial	C1Qhi.monocytes	MDK	SDC2	0.135	-0.642	-0.2535	0.763	1	0.311	0.788	0.0204071245954934	up	1.78466957270029	MDK_SDC2	MDK_SDC2_Endothelial_C1Qhi.monocytes	0.156235412809435	0.135006472458425	0.0210927919564876	0.174652432969215	0.154589371980676	0.0269994099276082	0.391834343333059	0.0295087282581602	0.21067153579561	0.0158591873760911	0.11747546204512	0.536297422762926	0.212922202657275	0.547262686089323	0.56487113814631	-0.32564783024477	-0.507239610973163	0.227676967301473	0.637172116421128	0.182581746316924	0.154105282069709	0.0204071245954934	1.78466957270029	0.83733305427775	0.258047956095275	0.00835810029762094	-0.572167723576432	0.386316770785891	0.156799299077831	0.294325230112573	0.372479761247184	6.14160935383093	0.756058866115246	0.328089780378766	0.431535534371851	5.29351799498071	0.692243776305637	1	0.83733305427775	TRUE	0.641292927607062	LGMA
199208	GCA-(LGMA+LAMN+MHNA)/3	GCA	Endothelial	C1Qhi.monocytes	MDK	SDC2	0.135	-0.642	-0.2535	0.763	1	0.311	0.788	0.00835810029762094	down	-0.572167723576432	MDK_SDC2	MDK_SDC2_Endothelial_C1Qhi.monocytes	0.156235412809435	0.135006472458425	0.0210927919564876	0.174652432969215	0.154589371980676	0.0269994099276082	0.391834343333059	0.0295087282581602	0.21067153579561	0.0158591873760911	0.11747546204512	0.536297422762926	0.212922202657275	0.547262686089323	0.56487113814631	-0.32564783024477	-0.507239610973163	0.227676967301473	0.637172116421128	0.182581746316924	0.154105282069709	0.0204071245954934	1.78466957270029	0.83733305427775	0.258047956095275	0.00835810029762094	-0.572167723576432	0.386316770785891	0.156799299077831	0.294325230112573	0.372479761247184	6.14160935383093	0.756058866115246	0.328089780378766	0.431535534371851	5.29351799498071	0.692243776305637	1	0.83733305427775	TRUE	0.641292927607062	LGMA
199209	LGMA-(LAMN+MHNA+GCA)/3	LGMA	SPP1..macrophages	SPP1..macrophages	PTPRM	PTPRM	2.61	2.61	2.61	0.00523	0.259	0.00523	0.259	0.0436856365395801	up	-1.01574301175172	PTPRM_PTPRM	PTPRM_PTPRM_SPP1..macrophages_SPP1..macrophages	0.202897196849817	0.202897196849817	0.0411672724895133	0.184081781884024	0.184081781884024	0.0338861024215975	0.434443253362701	0.434443253362701	0.434443253362701	5.95471059205641	2.28149831113273	0.939370898031055	0.958440051224588	0.964943172722907	0.969045141668001	5.95471059205641	2.28149831113273	0.953916636722961	0.980237154150198	0.979743083003953	0.985447358965146	0.0436856365395801	-1.01574301175172	0.325175165397972	0.485947325215695	0.00317638597439577	-0.645127393602476	0.373042690806908	0.0761913300080589	0.130909617520932	0.223706149072268	5.17328461378255	0.427586334710314	0.130909617520932	0.223706149072268	5.17328461378255	0.427586334710314	0.75	0.373042690806908	TRUE	0.641291886894748	LGMA
199210	LGMA-(LAMN+MHNA+GCA)/3	LGMA	SPP1..macrophages	SPP1..macrophages	PTPRM	PTPRM	2.61	2.61	2.61	0.00523	0.259	0.00523	0.259	0.00317638597439577	down	-0.645127393602476	PTPRM_PTPRM	PTPRM_PTPRM_SPP1..macrophages_SPP1..macrophages	0.202897196849817	0.202897196849817	0.0411672724895133	0.184081781884024	0.184081781884024	0.0338861024215975	0.434443253362701	0.434443253362701	0.434443253362701	5.95471059205641	2.28149831113273	0.939370898031055	0.958440051224588	0.964943172722907	0.969045141668001	5.95471059205641	2.28149831113273	0.953916636722961	0.980237154150198	0.979743083003953	0.985447358965146	0.0436856365395801	-1.01574301175172	0.325175165397972	0.485947325215695	0.00317638597439577	-0.645127393602476	0.373042690806908	0.0761913300080589	0.130909617520932	0.223706149072268	5.17328461378255	0.427586334710314	0.130909617520932	0.223706149072268	5.17328461378255	0.427586334710314	0.75	0.373042690806908	TRUE	0.641291886894748	LGMA
199211	LGMA-(LAMN+MHNA+GCA)/3	LGMA	CD8..T.cells	Epithelial	TGFB1	ITGB6	0.147	-0.674	-0.2635	0.527	0.984	0.491	1	0.0235829980291104	up	3.6558652962038	TGFB1_ITGB6	TGFB1_ITGB6_CD8..T.cells_Epithelial	1.02517520862328	0.0432754145207133	0.044364882109531	0.749719249439567	0.0491644099037364	0.0368595044921685	0.272401410357726	0.261235324397914	0.26681836737782	0.0408938395637556	0.278189384787453	0.541239795101649	0.407555626700816	0.586001280614695	0.666459900752361	-0.208211074309119	-0.308918507877032	0.219614624505929	0.468199784405318	0.218873517786561	0.233246496586418	0.0235829980291104	3.6558652962038	1.001	0.289140130443278	0.00124872004397288	0.110468147540328	0.510513647587723	0.0462041045448712	0.827378963218955	0.946047396747362	9.21026559570662	0.904959747827619	0.202833687501772	0.174718719850856	4.09811377525381	0.665863615628088	0.25	1.001	TRUE	0.641291594896161	LAMN
199212	LGMA-(LAMN+MHNA+GCA)/3	LGMA	CD8..T.cells	Epithelial	TGFB1	ITGB6	0.147	-0.674	-0.2635	0.527	0.984	0.491	1	0.00124872004397288	down	0.110468147540328	TGFB1_ITGB6	TGFB1_ITGB6_CD8..T.cells_Epithelial	1.02517520862328	0.0432754145207133	0.044364882109531	0.749719249439567	0.0491644099037364	0.0368595044921685	0.272401410357726	0.261235324397914	0.26681836737782	0.0408938395637556	0.278189384787453	0.541239795101649	0.407555626700816	0.586001280614695	0.666459900752361	-0.208211074309119	-0.308918507877032	0.219614624505929	0.468199784405318	0.218873517786561	0.233246496586418	0.0235829980291104	3.6558652962038	1.001	0.289140130443278	0.00124872004397288	0.110468147540328	0.510513647587723	0.0462041045448712	0.827378963218955	0.946047396747362	9.21026559570662	0.904959747827619	0.202833687501772	0.174718719850856	4.09811377525381	0.665863615628088	0.25	1.001	TRUE	0.641291594896161	LAMN
199213	LGMA-(LAMN+MHNA+GCA)/3	LGMA	Macrophages	B.cells	FN1	PLAUR	0.364	2.92	1.642	0.362	1	0.00336	0.1	0.110020057456072	up	0.96529856389712	FN1_PLAUR	FN1_PLAUR_Macrophages_B.cells	0.561738215525997	0.0860171694102252	0.0483191312490973	0.325954170687658	0.0761442542119483	0.0248195372342858	1.001	0.35586775780378	0.67843387890189	0.160630080325928	0.441291429466834	0.627601248599328	0.548763406435089	0.675964462942212	0.741615975668321	7.22308931002166	2.47366072261016	0.963887890765361	0.985177865612648	0.985447358965146	0.988905856988861	0.110020057456072	0.96529856389712	0.687481090175095	1.001	0.000664456368836972	-0.379998052241426	0.42127958772195	0.0371151611342214	0.314899321956203	0.368236997672684	8.54358987934796	0.698037832960158	0.059990402686964	0.0764979224827891	5.0123115983419	0.355578477746519	0.25	0.687481090175095	TRUE	0.641291433980492	LGMA
199214	LGMA-(LAMN+MHNA+GCA)/3	LGMA	Macrophages	B.cells	FN1	PLAUR	0.364	2.92	1.642	0.362	1	0.00336	0.1	0.000664456368836972	down	-0.379998052241426	FN1_PLAUR	FN1_PLAUR_Macrophages_B.cells	0.561738215525997	0.0860171694102252	0.0483191312490973	0.325954170687658	0.0761442542119483	0.0248195372342858	1.001	0.35586775780378	0.67843387890189	0.160630080325928	0.441291429466834	0.627601248599328	0.548763406435089	0.675964462942212	0.741615975668321	7.22308931002166	2.47366072261016	0.963887890765361	0.985177865612648	0.985447358965146	0.988905856988861	0.110020057456072	0.96529856389712	0.687481090175095	1.001	0.000664456368836972	-0.379998052241426	0.42127958772195	0.0371151611342214	0.314899321956203	0.368236997672684	8.54358987934796	0.698037832960158	0.059990402686964	0.0764979224827891	5.0123115983419	0.355578477746519	0.25	0.687481090175095	TRUE	0.641291433980492	LGMA
199215	MHNA-(LGMA+LAMN+GCA)/3	MHNA	iCAFs	CD4..T.cells	COL5A3	ITGA1	2.1	0.181	1.1405	0.00382	0.197	0.557	1	0.0138737640033239	up	0.20068171562538	COL5A3_ITGA1	COL5A3_ITGA1_iCAFs_CD4..T.cells	0.0962256242578545	0.0443628982515482	0.0042688475781429	NA	0.0520501122308567	NA	0.001	0.415346021722053	0.208173010861026	5.07766693788541	2.41793663708829	0.910777173043061	0.964142788538498	0.957139426924924	0.973027052985433	0.0460002096735551	0.254144804826271	0.565666546891843	0.409360402443406	0.605596478620194	0.671218109953288	0.0138737640033239	0.20068171562538	0.547642927403307	0.194085587677225	0.00430712279270506	0.540211099660104	0.588699888216361	0.0937813384089074	0.813092391067103	NA	3.83774132543722	0.641380236229181	0.122202667176466	0.133580474550295	4.35008795631331	0.56999586542676	0.333333333333333	0.588699888216361	TRUE	0.641288563268324	LAMN
199216	MHNA-(LGMA+LAMN+GCA)/3	MHNA	iCAFs	CD4..T.cells	COL5A3	ITGA1	2.1	0.181	1.1405	0.00382	0.197	0.557	1	0.00430712279270506	down	0.540211099660104	COL5A3_ITGA1	COL5A3_ITGA1_iCAFs_CD4..T.cells	0.0962256242578545	0.0443628982515482	0.0042688475781429	NA	0.0520501122308567	NA	0.001	0.415346021722053	0.208173010861026	5.07766693788541	2.41793663708829	0.910777173043061	0.964142788538498	0.957139426924924	0.973027052985433	0.0460002096735551	0.254144804826271	0.565666546891843	0.409360402443406	0.605596478620194	0.671218109953288	0.0138737640033239	0.20068171562538	0.547642927403307	0.194085587677225	0.00430712279270506	0.540211099660104	0.588699888216361	0.0937813384089074	0.813092391067103	NA	3.83774132543722	0.641380236229181	0.122202667176466	0.133580474550295	4.35008795631331	0.56999586542676	0.333333333333333	0.588699888216361	TRUE	0.641288563268324	LAMN
199217	GCA-(LGMA+LAMN+MHNA)/3	GCA	SPP1..macrophages	B.cells	ALOX5AP	ALOX5	-0.499	0.302	-0.0985	0.501	0.79	0.531	0.939	0.00372095218987648	up	-0.321799588069024	ALOX5AP_ALOX5	ALOX5AP_ALOX5_SPP1..macrophages_B.cells	0.296117685129244	0.211190498605384	0.0625372415683171	0.205555555555556	0.235162241887906	0.0483389052769584	0.0480350794940855	0.0711544356316257	0.0595947575628556	-0.149780974792244	-0.300162274132754	0.282615655514647	0.429606210981271	0.253841844085161	0.247758924283656	0.0830214546333963	0.274905478918531	0.618913941789436	0.431930470715056	0.644403521379806	0.683233021918793	0.00372095218987648	-0.321799588069024	0.452088107029707	0.094688366212183	0.0113584698854936	-0.00935948002262061	0.488712541423254	0.203473755416172	0.42635004631061	0.380724369955399	7.162744499383	0.819025804461432	0.416222488313151	0.40109795126682	6.12406890284244	0.803082606056908	1	0.488712541423254	TRUE	0.641287586126338	MHNA
199218	GCA-(LGMA+LAMN+MHNA)/3	GCA	SPP1..macrophages	B.cells	ALOX5AP	ALOX5	-0.499	0.302	-0.0985	0.501	0.79	0.531	0.939	0.0113584698854936	down	-0.00935948002262061	ALOX5AP_ALOX5	ALOX5AP_ALOX5_SPP1..macrophages_B.cells	0.296117685129244	0.211190498605384	0.0625372415683171	0.205555555555556	0.235162241887906	0.0483389052769584	0.0480350794940855	0.0711544356316257	0.0595947575628556	-0.149780974792244	-0.300162274132754	0.282615655514647	0.429606210981271	0.253841844085161	0.247758924283656	0.0830214546333963	0.274905478918531	0.618913941789436	0.431930470715056	0.644403521379806	0.683233021918793	0.00372095218987648	-0.321799588069024	0.452088107029707	0.094688366212183	0.0113584698854936	-0.00935948002262061	0.488712541423254	0.203473755416172	0.42635004631061	0.380724369955399	7.162744499383	0.819025804461432	0.416222488313151	0.40109795126682	6.12406890284244	0.803082606056908	1	0.488712541423254	TRUE	0.641287586126338	MHNA
199219	LAMN-(LGMA+MHNA+GCA)/3	LAMN	C1Qhi.monocytes	CD4..T.cells	FURIN	NOTCH1	0.995	-0.255	0.37	0.106	0.503	0.389	1	-9.14383406965709e-05	up	-1.2268811736142	FURIN_NOTCH1	FURIN_NOTCH1_C1Qhi.monocytes_CD4..T.cells	0.114154394583859	0.0449907265918951	0.00513588915598573	0.15376151985882	0.0629239341085271	0.0096752797440234	0.637645667210595	0.372192634222999	0.504919150716797	0.969820664061554	0.97469413473523	0.789739074755883	0.794041139747079	0.837001760845206	0.87309908756203	-0.104562851661945	-0.410050398674292	0.353260869565217	0.562185591088753	0.270346748113547	0.190217391304348	-9.14383406965709e-05	-1.2268811736142	0.286560828409979	0.0573646146405552	0.0031757240125632	-0.34584576133007	0.427493160794046	0.0761810323738018	1.001	1.001	5.37399502352769	0.87389347769614	0.208236685535423	0.267283599988598	4.02580626070824	0.622531823641194	1	0.427493160794046	TRUE	0.641286667950022	LGMA
199220	LAMN-(LGMA+MHNA+GCA)/3	LAMN	C1Qhi.monocytes	CD4..T.cells	FURIN	NOTCH1	0.995	-0.255	0.37	0.106	0.503	0.389	1	0.0031757240125632	down	-0.34584576133007	FURIN_NOTCH1	FURIN_NOTCH1_C1Qhi.monocytes_CD4..T.cells	0.114154394583859	0.0449907265918951	0.00513588915598573	0.15376151985882	0.0629239341085271	0.0096752797440234	0.637645667210595	0.372192634222999	0.504919150716797	0.969820664061554	0.97469413473523	0.789739074755883	0.794041139747079	0.837001760845206	0.87309908756203	-0.104562851661945	-0.410050398674292	0.353260869565217	0.562185591088753	0.270346748113547	0.190217391304348	-9.14383406965709e-05	-1.2268811736142	0.286560828409979	0.0573646146405552	0.0031757240125632	-0.34584576133007	0.427493160794046	0.0761810323738018	1.001	1.001	5.37399502352769	0.87389347769614	0.208236685535423	0.267283599988598	4.02580626070824	0.622531823641194	1	0.427493160794046	TRUE	0.641286667950022	LGMA
199221	LGMA-(LAMN+MHNA+GCA)/3	LGMA	Epithelial	Macrophages	COL8A1	ITGB1	4.35	0.678	2.514	0.000697	0.105	0.118	1	0.0528170017042935	up	0.482851200091896	COL8A1_ITGB1	COL8A1_ITGB1_Epithelial_Macrophages	0.0562992805326238	0.545041408849161	0.0306854391786954	0.0545705915270417	0.572497800281312	0.0312415436092814	0.261235324397914	1.001	0.631117662198957	13.7319374152737	3.15676722190199	0.985793180726749	0.981931327036978	0.990355370577877	0.98593324795902	0.629263999046447	0.928117992693875	0.748607617678764	0.829635285662954	0.82500898311175	0.895122170319799	0.0528170017042935	0.482851200091896	0.599247940276417	0.57534446388353	-0.000262699368096888	-0.513751596551342	0.396944838894159	0.0226921080086084	0.0524850579077539	0.0739408896648577	2.63662285571354	0.269590211795035	0.365305812405532	0.581350339324776	8.20303369595374	0.725505565635337	0.25	0.599247940276417	TRUE	0.641285786554355	LGMA
199222	LGMA-(LAMN+MHNA+GCA)/3	LGMA	Epithelial	Macrophages	COL8A1	ITGB1	4.35	0.678	2.514	0.000697	0.105	0.118	1	-0.000262699368096888	down	-0.513751596551342	COL8A1_ITGB1	COL8A1_ITGB1_Epithelial_Macrophages	0.0562992805326238	0.545041408849161	0.0306854391786954	0.0545705915270417	0.572497800281312	0.0312415436092814	0.261235324397914	1.001	0.631117662198957	13.7319374152737	3.15676722190199	0.985793180726749	0.981931327036978	0.990355370577877	0.98593324795902	0.629263999046447	0.928117992693875	0.748607617678764	0.829635285662954	0.82500898311175	0.895122170319799	0.0528170017042935	0.482851200091896	0.599247940276417	0.57534446388353	-0.000262699368096888	-0.513751596551342	0.396944838894159	0.0226921080086084	0.0524850579077539	0.0739408896648577	2.63662285571354	0.269590211795035	0.365305812405532	0.581350339324776	8.20303369595374	0.725505565635337	0.25	0.599247940276417	TRUE	0.641285786554355	LGMA
199223	GCA-(LGMA+LAMN+MHNA)/3	GCA	C1Qhi.monocytes	Fibroblasts	PLTP	ABCA1	-0.155	0.46	0.1525	0.705	0.939	0.418	1	-9.8191371482894e-05	up	-0.718818220400654	PLTP_ABCA1	PLTP_ABCA1_C1Qhi.monocytes_Fibroblasts	1.15919775819738	0.251707896389495	0.29177922921528	0.758454106280193	0.273159787694671	0.207179162647649	0.0295087282581602	0.570070300444639	0.299789514351399	-0.0235306868663332	-0.151810883008601	0.403053465663518	0.260865215303346	0.36185368977109	0.328417640467424	0.174258910383484	0.378823718224965	0.680897412863816	0.535775242544017	0.705129356809199	0.739175350341358	-9.8191371482894e-05	-0.718818220400654	0.379478725929995	0.0572985016751067	0.0286027762409415	-0.339435751968315	0.428659380116359	0.471730248658054	0.870465483152672	0.967350869250013	9.55620572890055	0.911074717156484	0.242268468445035	0.348580867532977	6.73726002467035	0.611552620762384	1	0.428659380116359	TRUE	0.641283391400597	LAMN
199224	GCA-(LGMA+LAMN+MHNA)/3	GCA	C1Qhi.monocytes	Fibroblasts	PLTP	ABCA1	-0.155	0.46	0.1525	0.705	0.939	0.418	1	0.0286027762409415	down	-0.339435751968315	PLTP_ABCA1	PLTP_ABCA1_C1Qhi.monocytes_Fibroblasts	1.15919775819738	0.251707896389495	0.29177922921528	0.758454106280193	0.273159787694671	0.207179162647649	0.0295087282581602	0.570070300444639	0.299789514351399	-0.0235306868663332	-0.151810883008601	0.403053465663518	0.260865215303346	0.36185368977109	0.328417640467424	0.174258910383484	0.378823718224965	0.680897412863816	0.535775242544017	0.705129356809199	0.739175350341358	-9.8191371482894e-05	-0.718818220400654	0.379478725929995	0.0572985016751067	0.0286027762409415	-0.339435751968315	0.428659380116359	0.471730248658054	0.870465483152672	0.967350869250013	9.55620572890055	0.911074717156484	0.242268468445035	0.348580867532977	6.73726002467035	0.611552620762384	1	0.428659380116359	TRUE	0.641283391400597	LAMN
199225	LAMN-(LGMA+MHNA+GCA)/3	LAMN	Endothelial	CD8..T.cells	IGF1	ITGA6	2.5	0.898	1.699	0.0178	0.947	0.00766	1	0.00663639630196891	up	-1.83746793424785	IGF1_ITGA6	IGF1_ITGA6_Endothelial_CD8..T.cells	0.179857887609948	0.0969093515537363	0.0174299112601049	0.132975441194619	0.126835535976505	0.0168660113556318	0.060706862958961	0.523461688274655	0.292084275616808	4.37394999422776	1.74957999769111	0.933708179926365	0.925064030734753	0.94829518168721	0.94831519129182	1.89996256486992	2.1157712303674	0.798868127919511	0.974757455982752	0.920813869924542	0.981809198706432	0.00663639630196891	-1.83746793424785	0.174892702063066	0.123230906880058	0.00784139743557171	-2.53668840893966	0.0288973267482449	0.14876134759609	0.257149713704948	0.235741352040028	5.82870311560005	0.671765658366791	0.134730909752472	0.195215790458105	5.15578132233839	0.599048197702233	0.5	0.174892702063066	TRUE	0.641283074009846	LAMN
199226	LAMN-(LGMA+MHNA+GCA)/3	LAMN	Endothelial	CD8..T.cells	IGF1	ITGA6	2.5	0.898	1.699	0.0178	0.947	0.00766	1	0.00784139743557171	down	-2.53668840893966	IGF1_ITGA6	IGF1_ITGA6_Endothelial_CD8..T.cells	0.179857887609948	0.0969093515537363	0.0174299112601049	0.132975441194619	0.126835535976505	0.0168660113556318	0.060706862958961	0.523461688274655	0.292084275616808	4.37394999422776	1.74957999769111	0.933708179926365	0.925064030734753	0.94829518168721	0.94831519129182	1.89996256486992	2.1157712303674	0.798868127919511	0.974757455982752	0.920813869924542	0.981809198706432	0.00663639630196891	-1.83746793424785	0.174892702063066	0.123230906880058	0.00784139743557171	-2.53668840893966	0.0288973267482449	0.14876134759609	0.257149713704948	0.235741352040028	5.82870311560005	0.671765658366791	0.134730909752472	0.195215790458105	5.15578132233839	0.599048197702233	0.5	0.174892702063066	TRUE	0.641283074009846	LAMN
199227	GCA-(LGMA+LAMN+MHNA)/3	GCA	Endothelial	Endothelial	CD34	SELE	0.0358	-0.482	-0.2231	0.916	1	0.597	1	-0.000654068086086153	up	-0.942202910756664	CD34_SELE	CD34_SELE_Endothelial_Endothelial	0.509529123137329	0.112270450546725	0.0572050642213057	0.484069844422377	0.0952912942734194	0.046127641993741	0.391834343333059	0.391834343333059	0.391834343333059	0.00136414204269096	0.0381045263321496	0.490195293740996	0.0886025292140227	0.496638386425484	0.506122939010725	-0.107980372395644	-0.224025668870631	0.270885734818541	0.374393639956881	0.268056054617319	0.278656126482213	-0.000654068086086153	-0.942202910756664	0.338624663190813	0.0518564032767597	0.0115977693405098	-1.27746128400302	0.257997616842041	0.207196354128706	0.907728717762619	0.894864347802724	8.0127464350583	0.977896303192023	0.505879072519753	0.845714451088492	6.0098359025665	0.937602105599299	1	0.338624663190813	TRUE	0.64128238527425	MHNA
199228	GCA-(LGMA+LAMN+MHNA)/3	GCA	Endothelial	Endothelial	CD34	SELE	0.0358	-0.482	-0.2231	0.916	1	0.597	1	0.0115977693405098	down	-1.27746128400302	CD34_SELE	CD34_SELE_Endothelial_Endothelial	0.509529123137329	0.112270450546725	0.0572050642213057	0.484069844422377	0.0952912942734194	0.046127641993741	0.391834343333059	0.391834343333059	0.391834343333059	0.00136414204269096	0.0381045263321496	0.490195293740996	0.0886025292140227	0.496638386425484	0.506122939010725	-0.107980372395644	-0.224025668870631	0.270885734818541	0.374393639956881	0.268056054617319	0.278656126482213	-0.000654068086086153	-0.942202910756664	0.338624663190813	0.0518564032767597	0.0115977693405098	-1.27746128400302	0.257997616842041	0.207196354128706	0.907728717762619	0.894864347802724	8.0127464350583	0.977896303192023	0.505879072519753	0.845714451088492	6.0098359025665	0.937602105599299	1	0.338624663190813	TRUE	0.64128238527425	MHNA
199229	LGMA-(LAMN+MHNA+GCA)/3	LGMA	iCAFs	CD4..T.cells	FAM3C	LAMP1	0.0262	0.0738	0.05	0.948	1	0.725	1	0.0182818648060499	up	-0.0182650860936487	FAM3C_LAMP1	FAM3C_LAMP1_iCAFs_CD4..T.cells	0.344395740817644	0.170623371473951	0.0587619624195753	0.372426842610329	0.223372956126815	0.0831900847748451	0.262803994133876	0.225262262027145	0.244033128080511	0.000607621561742665	0.0231916626619338	0.485973267168241	0.0610292940611494	0.488834640627501	0.493877060989275	0.0103070551150607	0.139661993429006	0.508354293927416	0.259477182896155	0.538447718289616	0.592076895436579	0.0182818648060499	-0.0182650860936487	0.507600494953182	0.237241412859412	0.00437503312923082	-0.503240967067812	0.398857113666564	0.0948377676067988	1.001	0.977737244788972	7.02284275204798	0.969473957233903	0.133187303994078	0.210093296900692	5.98343625104086	0.509832969955032	1	0.507600494953182	TRUE	0.641281487436886	LGMA
199230	LGMA-(LAMN+MHNA+GCA)/3	LGMA	iCAFs	CD4..T.cells	FAM3C	LAMP1	0.0262	0.0738	0.05	0.948	1	0.725	1	0.00437503312923082	down	-0.503240967067812	FAM3C_LAMP1	FAM3C_LAMP1_iCAFs_CD4..T.cells	0.344395740817644	0.170623371473951	0.0587619624195753	0.372426842610329	0.223372956126815	0.0831900847748451	0.262803994133876	0.225262262027145	0.244033128080511	0.000607621561742665	0.0231916626619338	0.485973267168241	0.0610292940611494	0.488834640627501	0.493877060989275	0.0103070551150607	0.139661993429006	0.508354293927416	0.259477182896155	0.538447718289616	0.592076895436579	0.0182818648060499	-0.0182650860936487	0.507600494953182	0.237241412859412	0.00437503312923082	-0.503240967067812	0.398857113666564	0.0948377676067988	1.001	0.977737244788972	7.02284275204798	0.969473957233903	0.133187303994078	0.210093296900692	5.98343625104086	0.509832969955032	1	0.507600494953182	TRUE	0.641281487436886	LGMA
199231	LAMN-(LGMA+MHNA+GCA)/3	LAMN	C1Qhi.monocytes	iCAFs	MMP14	MMP2	-1.21	0.543	-0.3335	0.0783	0.452	0.298	1	0.0116348558717548	up	0.598547354754216	MMP14_MMP2	MMP14_MMP2_C1Qhi.monocytes_iCAFs	0.0516494981109515	0.91891707105121	0.0474616055253805	0.070649687357023	0.726522985275936	0.0513286217674359	0.637645667210595	0.900388818556685	0.76901724288364	-1.33854826790989	-1.10623823794206	0.154314070753962	0.829017928605731	0.0991676004482151	0.0632103409636626	0.285500568606593	0.525783735923745	0.708363277039166	0.650175170679123	0.748674991016888	0.798059647862019	0.0116348558717548	0.598547354754216	0.620407214682033	0.172166413808692	0.00426317750077237	0.066907634102911	0.502588368607055	0.0930977150920073	0.131402954485726	0.162460591420524	4.30849453347116	0.572681855049106	0.873309894016002	0.963597602030998	9.28973203362052	0.971974326204741	1	0.620407214682033	TRUE	0.641279466226416	LGMA
199232	LAMN-(LGMA+MHNA+GCA)/3	LAMN	C1Qhi.monocytes	iCAFs	MMP14	MMP2	-1.21	0.543	-0.3335	0.0783	0.452	0.298	1	0.00426317750077237	down	0.066907634102911	MMP14_MMP2	MMP14_MMP2_C1Qhi.monocytes_iCAFs	0.0516494981109515	0.91891707105121	0.0474616055253805	0.070649687357023	0.726522985275936	0.0513286217674359	0.637645667210595	0.900388818556685	0.76901724288364	-1.33854826790989	-1.10623823794206	0.154314070753962	0.829017928605731	0.0991676004482151	0.0632103409636626	0.285500568606593	0.525783735923745	0.708363277039166	0.650175170679123	0.748674991016888	0.798059647862019	0.0116348558717548	0.598547354754216	0.620407214682033	0.172166413808692	0.00426317750077237	0.066907634102911	0.502588368607055	0.0930977150920073	0.131402954485726	0.162460591420524	4.30849453347116	0.572681855049106	0.873309894016002	0.963597602030998	9.28973203362052	0.971974326204741	1	0.620407214682033	TRUE	0.641279466226416	LGMA
199233	LGMA-(LAMN+MHNA+GCA)/3	LGMA	C1Qhi.monocytes	NK.cells	SIGLEC14	IFNGR1	1.19	0.717	0.9535	0.521	0.992	0.00889	0.769	0.0408042812315264	up	-0.0496140532833732	SIGLEC14_IFNGR1	SIGLEC14_IFNGR1_C1Qhi.monocytes_NK.cells	0.0130115366775402	0.305613006404921	0.00397649484197096	0.0176152197982596	0.288977941456278	0.00509040995560092	0.475378729342036	0.260586388381787	0.367982558861911	0.336963109273566	0.283162276700476	0.820553865855611	0.412357931807267	0.7405954858332	0.669001120537858	1.47063743738436	2.05109823902979	0.75846658282429	0.972466762486525	0.901275601868487	0.980147323032699	0.0408042812315264	-0.0496140532833732	0.501867189459702	0.457738517947668	0.000924659965783971	0.514366939065092	0.583997873327788	0.0411629496046388	0.309937425894999	0.401604966441381	2.55392990265567	0.64074256284977	0.423108514792831	0.347372068249195	7.16604831847768	0.688205886287316	0	0.583997873327788	TRUE	0.641278321561837	LAMN
199234	LGMA-(LAMN+MHNA+GCA)/3	LGMA	C1Qhi.monocytes	NK.cells	SIGLEC14	IFNGR1	1.19	0.717	0.9535	0.521	0.992	0.00889	0.769	0.000924659965783971	down	0.514366939065092	SIGLEC14_IFNGR1	SIGLEC14_IFNGR1_C1Qhi.monocytes_NK.cells	0.0130115366775402	0.305613006404921	0.00397649484197096	0.0176152197982596	0.288977941456278	0.00509040995560092	0.475378729342036	0.260586388381787	0.367982558861911	0.336963109273566	0.283162276700476	0.820553865855611	0.412357931807267	0.7405954858332	0.669001120537858	1.47063743738436	2.05109823902979	0.75846658282429	0.972466762486525	0.901275601868487	0.980147323032699	0.0408042812315264	-0.0496140532833732	0.501867189459702	0.457738517947668	0.000924659965783971	0.514366939065092	0.583997873327788	0.0411629496046388	0.309937425894999	0.401604966441381	2.55392990265567	0.64074256284977	0.423108514792831	0.347372068249195	7.16604831847768	0.688205886287316	0	0.583997873327788	TRUE	0.641278321561837	LAMN
199235	MHNA-(LGMA+LAMN+GCA)/3	MHNA	Fibroblasts	C1Qhi.monocytes	S100A4	CCR5	-0.441	1.33	0.4445	0.496	1	0.156	0.414	0.00602881168479298	up	1.05773005224247	S100A4_CCR5	S100A4_CCR5_Fibroblasts_C1Qhi.monocytes	0.762287090186578	0.0369426752371654	0.0281609244102466	0.436173484498466	0.0424888470501238	0.0185325084701749	0.310731215249496	0.176248705813806	0.243489960531651	-0.134292580667823	-0.304518323509803	0.299143588922683	0.433708179926365	0.260725148071074	0.245557867776533	1.07314428418857	0.806875401645538	0.866061803808839	0.787729069349623	0.875853395616241	0.87194574200503	0.00602881168479298	1.05773005224247	0.704385569250715	0.117282582035486	0.0597498114515197	-0.167378288489389	0.459963037745088	0.95626086811272	0.468288939664184	0.471944549260587	9.18900436463448	0.774863819123538	0.391914250113958	0.362587030564058	3.81159647844829	0.739749513574808	0.333333333333333	0.704385569250715	TRUE	0.641276376340413	MHNA
199236	MHNA-(LGMA+LAMN+GCA)/3	MHNA	Fibroblasts	C1Qhi.monocytes	S100A4	CCR5	-0.441	1.33	0.4445	0.496	1	0.156	0.414	0.0597498114515197	down	-0.167378288489389	S100A4_CCR5	S100A4_CCR5_Fibroblasts_C1Qhi.monocytes	0.762287090186578	0.0369426752371654	0.0281609244102466	0.436173484498466	0.0424888470501238	0.0185325084701749	0.310731215249496	0.176248705813806	0.243489960531651	-0.134292580667823	-0.304518323509803	0.299143588922683	0.433708179926365	0.260725148071074	0.245557867776533	1.07314428418857	0.806875401645538	0.866061803808839	0.787729069349623	0.875853395616241	0.87194574200503	0.00602881168479298	1.05773005224247	0.704385569250715	0.117282582035486	0.0597498114515197	-0.167378288489389	0.459963037745088	0.95626086811272	0.468288939664184	0.471944549260587	9.18900436463448	0.774863819123538	0.391914250113958	0.362587030564058	3.81159647844829	0.739749513574808	0.333333333333333	0.704385569250715	TRUE	0.641276376340413	MHNA
199237	LGMA-(LAMN+MHNA+GCA)/3	LGMA	Tregs	Epithelial	LRIG1	EGFR	-0.0372	0.655	0.3089	0.927	1	0.447	1	0.00567452110023835	up	-0.0253065475073499	LRIG1_EGFR	LRIG1_EGFR_Tregs_Epithelial	0.188665396863811	0.208803617237158	0.0393940173126476	0.170335945244204	0.239075847960275	0.0407232105473729	0.204322685818432	0.261235324397914	0.232779005108173	-0.00122463388982471	-0.0329202658555029	0.457979830318553	0.0782575636305427	0.434728669761485	0.423063070273731	0.229048572348582	0.349692476868063	0.742656306144448	0.510802191879267	0.729563420768954	0.725161696011498	0.00567452110023835	-0.0253065475073499	0.506312706135102	0.113814035553682	0.00114666131273437	0.044563091298898	0.498523064471655	0.0446164548718469	0.814897895355903	0.730169000679834	5.19014201479566	0.758013906026077	0.269541978892628	0.353495029541313	6.42924070689809	0.713261954140233	0.75	0.506312706135102	TRUE	0.641276185031914	LGMA
199238	LGMA-(LAMN+MHNA+GCA)/3	LGMA	Tregs	Epithelial	LRIG1	EGFR	-0.0372	0.655	0.3089	0.927	1	0.447	1	0.00114666131273437	down	0.044563091298898	LRIG1_EGFR	LRIG1_EGFR_Tregs_Epithelial	0.188665396863811	0.208803617237158	0.0393940173126476	0.170335945244204	0.239075847960275	0.0407232105473729	0.204322685818432	0.261235324397914	0.232779005108173	-0.00122463388982471	-0.0329202658555029	0.457979830318553	0.0782575636305427	0.434728669761485	0.423063070273731	0.229048572348582	0.349692476868063	0.742656306144448	0.510802191879267	0.729563420768954	0.725161696011498	0.00567452110023835	-0.0253065475073499	0.506312706135102	0.113814035553682	0.00114666131273437	0.044563091298898	0.498523064471655	0.0446164548718469	0.814897895355903	0.730169000679834	5.19014201479566	0.758013906026077	0.269541978892628	0.353495029541313	6.42924070689809	0.713261954140233	0.75	0.506312706135102	TRUE	0.641276185031914	LGMA
199239	LAMN-(LGMA+MHNA+GCA)/3	LAMN	SPP1..macrophages	Tregs	LAMA3	ITGB1	4.9	0.269	2.5845	0.0389	0.878	0.459	1	0.00541769684955306	up	0.481403928867204	LAMA3_ITGB1	LAMA3_ITGB1_SPP1..macrophages_Tregs	0.0569854863794896	0.464589827048534	0.0264748772613237	0.0285714285714286	0.380416666666667	0.0108690476190476	0.117858340400099	0.223854363600918	0.170856352000508	6.90924695350403	1.41005039867429	0.990475428205539	0.886705618696975	0.971906515127261	0.924883944293261	0.0909723875904767	0.338187314462739	0.60397951850521	0.500269493352497	0.650736615163493	0.719749371182178	0.00541769684955306	0.481403928867204	0.598983253787294	0.11129969594097	0.00418335357046618	-0.495304857055314	0.400300987507966	0.0918559552218598	0.0916351832696056	0.0535941719971571	3.4182303623391	0.408301033611819	0.282722393796979	0.28948478230817	7.78555327081287	0.650175549642223	0.5	0.598983253787294	TRUE	0.641273448751714	LAMN
199240	LAMN-(LGMA+MHNA+GCA)/3	LAMN	SPP1..macrophages	Tregs	LAMA3	ITGB1	4.9	0.269	2.5845	0.0389	0.878	0.459	1	0.00418335357046618	down	-0.495304857055314	LAMA3_ITGB1	LAMA3_ITGB1_SPP1..macrophages_Tregs	0.0569854863794896	0.464589827048534	0.0264748772613237	0.0285714285714286	0.380416666666667	0.0108690476190476	0.117858340400099	0.223854363600918	0.170856352000508	6.90924695350403	1.41005039867429	0.990475428205539	0.886705618696975	0.971906515127261	0.924883944293261	0.0909723875904767	0.338187314462739	0.60397951850521	0.500269493352497	0.650736615163493	0.719749371182178	0.00541769684955306	0.481403928867204	0.598983253787294	0.11129969594097	0.00418335357046618	-0.495304857055314	0.400300987507966	0.0918559552218598	0.0916351832696056	0.0535941719971571	3.4182303623391	0.408301033611819	0.282722393796979	0.28948478230817	7.78555327081287	0.650175549642223	0.5	0.598983253787294	TRUE	0.641273448751714	LAMN
199241	LGMA-(LAMN+MHNA+GCA)/3	LGMA	B.cells	B.cells	S100A9	ITGB2	1.51	0.857	1.1835	0.104	0.484	0.00375	0.104	0.0879125994103243	up	-0.35849815804238	S100A9_ITGB2	S100A9_ITGB2_B.cells_B.cells	0.0813182885079754	0.120834404228104	0.00982604694471032	0.0644003345739428	0.138711964817511	0.00893309694365672	0.35586775780378	0.35586775780378	0.35586775780378	1.48427965765884	0.98296666070122	0.859672642868577	0.796522330718745	0.872338722586842	0.874499759884745	2.07905520355735	2.42596873227228	0.789705353934603	0.983830398850162	0.927461372619475	0.988052461372619	0.0879125994103243	-0.35849815804238	0.445376430962111	0.918934492117282	0.000662713308581843	-0.381218828084374	0.42105748315144	0.037088045678145	0.0514172313963188	0.0870690074281713	5.24273299611537	0.470822978332982	0.0948926857370167	0.151099316200344	5.93353027621096	0.604823508837901	0.5	0.445376430962111	TRUE	0.641270550393321	LGMA
199242	LGMA-(LAMN+MHNA+GCA)/3	LGMA	B.cells	B.cells	S100A9	ITGB2	1.51	0.857	1.1835	0.104	0.484	0.00375	0.104	0.000662713308581843	down	-0.381218828084374	S100A9_ITGB2	S100A9_ITGB2_B.cells_B.cells	0.0813182885079754	0.120834404228104	0.00982604694471032	0.0644003345739428	0.138711964817511	0.00893309694365672	0.35586775780378	0.35586775780378	0.35586775780378	1.48427965765884	0.98296666070122	0.859672642868577	0.796522330718745	0.872338722586842	0.874499759884745	2.07905520355735	2.42596873227228	0.789705353934603	0.983830398850162	0.927461372619475	0.988052461372619	0.0879125994103243	-0.35849815804238	0.445376430962111	0.918934492117282	0.000662713308581843	-0.381218828084374	0.42105748315144	0.037088045678145	0.0514172313963188	0.0870690074281713	5.24273299611537	0.470822978332982	0.0948926857370167	0.151099316200344	5.93353027621096	0.604823508837901	0.5	0.445376430962111	TRUE	0.641270550393321	LGMA
199243	GCA-(LGMA+LAMN+MHNA)/3	GCA	Endothelial	Fibroblasts	ENG	ITGAV	0.396	-0.93	-0.267	0.286	1	0.105	1	0.00230032821208112	up	0.285292502683076	ENG_ITGAV	ENG_ITGAV_Endothelial_Fibroblasts	0.995802149347835	0.26752139547252	0.266398380608068	0.6993545183714	0.321295132341644	0.224699202533866	0.391834343333059	0.570070300444639	0.480952321888849	0.215279050880899	0.543633966870957	0.639286857691692	0.614915159276453	0.701016487914199	0.776812870177685	-0.910293951864958	-0.978810700930062	0.170566834351419	0.845602766798419	0.103350700682716	0.0589067553000359	0.00230032821208112	0.285292502683076	0.563117105142872	0.0807802904264734	0.0270967168688635	-0.567325176898786	0.387197810295501	0.448301634166984	1.001	1.001	9.2806957475808	1.001	0.310097084075315	0.419459465206229	6.87728807706263	0.640080784497863	1	0.563117105142872	TRUE	0.641269917891118	LAMN
199244	GCA-(LGMA+LAMN+MHNA)/3	GCA	Endothelial	Fibroblasts	ENG	ITGAV	0.396	-0.93	-0.267	0.286	1	0.105	1	0.0270967168688635	down	-0.567325176898786	ENG_ITGAV	ENG_ITGAV_Endothelial_Fibroblasts	0.995802149347835	0.26752139547252	0.266398380608068	0.6993545183714	0.321295132341644	0.224699202533866	0.391834343333059	0.570070300444639	0.480952321888849	0.215279050880899	0.543633966870957	0.639286857691692	0.614915159276453	0.701016487914199	0.776812870177685	-0.910293951864958	-0.978810700930062	0.170566834351419	0.845602766798419	0.103350700682716	0.0589067553000359	0.00230032821208112	0.285292502683076	0.563117105142872	0.0807802904264734	0.0270967168688635	-0.567325176898786	0.387197810295501	0.448301634166984	1.001	1.001	9.2806957475808	1.001	0.310097084075315	0.419459465206229	6.87728807706263	0.640080784497863	1	0.563117105142872	TRUE	0.641269917891118	LAMN
199245	LGMA-(LAMN+MHNA+GCA)/3	LGMA	Fibroblasts	Macrophages	ITGB1	VCAM1	0.104	0.328	0.216	0.848	1	0.626	1	0.0574266982036804	up	1.00660742763755	ITGB1_VCAM1	ITGB1_VCAM1_Fibroblasts_Macrophages	0.891444539865505	0.0555620808226603	0.0495305135729264	0.65038645348499	0.0606858102638821	0.0394692289143893	0.231631743788032	1.001	0.616315871894016	0.00744683136530176	0.0716041477432862	0.52349127581239	0.143728989915159	0.526252601248599	0.531154954378101	0.0667236187069791	0.20342566678957	0.63003054257995	0.349218469277758	0.630389867049946	0.640338663312972	0.0574266982036804	1.00660742763755	0.695035927116902	0.620473934640519	0.000121384223069001	-0.343532058859038	0.42791410940356	0.0286670028610975	0.720888066175627	0.699701448175331	9.20960573331419	0.907131057769484	0.168196654859724	0.181646285873049	3.83048246681221	0.512305627068815	0.5	0.695035927116902	TRUE	0.641269150908529	LAMN
199246	LGMA-(LAMN+MHNA+GCA)/3	LGMA	Fibroblasts	Macrophages	ITGB1	VCAM1	0.104	0.328	0.216	0.848	1	0.626	1	0.000121384223069001	down	-0.343532058859038	ITGB1_VCAM1	ITGB1_VCAM1_Fibroblasts_Macrophages	0.891444539865505	0.0555620808226603	0.0495305135729264	0.65038645348499	0.0606858102638821	0.0394692289143893	0.231631743788032	1.001	0.616315871894016	0.00744683136530176	0.0716041477432862	0.52349127581239	0.143728989915159	0.526252601248599	0.531154954378101	0.0667236187069791	0.20342566678957	0.63003054257995	0.349218469277758	0.630389867049946	0.640338663312972	0.0574266982036804	1.00660742763755	0.695035927116902	0.620473934640519	0.000121384223069001	-0.343532058859038	0.42791410940356	0.0286670028610975	0.720888066175627	0.699701448175331	9.20960573331419	0.907131057769484	0.168196654859724	0.181646285873049	3.83048246681221	0.512305627068815	0.5	0.695035927116902	TRUE	0.641269150908529	LAMN
199247	GCA-(LGMA+LAMN+MHNA)/3	GCA	B.cells	CD8..T.cells	COL19A1	ITGB1	0.411	-0.34	0.0355	0.413	0.909	0.317	1	0.0148247606151072	up	0.809323626854345	COL19A1_ITGB1	COL19A1_ITGB1_B.cells_CD8..T.cells	0.50584726042729	0.266593448747706	0.13485556569689	0.434808259587021	0.29781328320802	0.129491675353576	0.0711544356316257	0.299850372260767	0.185502403946196	0.157844528769219	0.384049948343599	0.644289258844245	0.503121498319193	0.674603809828718	0.717504402113014	-0.169639850845964	-0.498940737782248	0.319708947179303	0.631243262666188	0.2349532878189	0.156643011139059	0.0148247606151072	0.809323626854345	0.658955366887926	0.203395956328866	0.00526065444102183	0.148886497037723	0.517503375525184	0.108614701427409	1.001	1.001	7.64121931750868	0.986072617918072	0.0794794316795172	0.163969683188743	6.74754434304315	0.462877596442375	1	0.658955366887926	TRUE	0.641268798342942	LAMN
199248	GCA-(LGMA+LAMN+MHNA)/3	GCA	B.cells	CD8..T.cells	COL19A1	ITGB1	0.411	-0.34	0.0355	0.413	0.909	0.317	1	0.00526065444102183	down	0.148886497037723	COL19A1_ITGB1	COL19A1_ITGB1_B.cells_CD8..T.cells	0.50584726042729	0.266593448747706	0.13485556569689	0.434808259587021	0.29781328320802	0.129491675353576	0.0711544356316257	0.299850372260767	0.185502403946196	0.157844528769219	0.384049948343599	0.644289258844245	0.503121498319193	0.674603809828718	0.717504402113014	-0.169639850845964	-0.498940737782248	0.319708947179303	0.631243262666188	0.2349532878189	0.156643011139059	0.0148247606151072	0.809323626854345	0.658955366887926	0.203395956328866	0.00526065444102183	0.148886497037723	0.517503375525184	0.108614701427409	1.001	1.001	7.64121931750868	0.986072617918072	0.0794794316795172	0.163969683188743	6.74754434304315	0.462877596442375	1	0.658955366887926	TRUE	0.641268798342942	LAMN
199249	LAMN-(LGMA+MHNA+GCA)/3	LAMN	NK.cells	Tregs	FN1	ITGA2	1.94	0.95	1.445	0.000943	1	0.274	1	0.00468028948327666	up	0.0978962148882556	FN1_ITGA2	FN1_ITGA2_NK.cells_Tregs	0.248892900404569	0.0669929312293041	0.0166740649602653	0.244907444830652	0.0654166666666667	0.0160210286826718	0.439766549598653	0.223854363600918	0.331810456599785	5.86944731608958	3.02548830726267	0.900132063390427	0.979390107251481	0.964222826956939	0.984072354730271	0.534136965320631	0.562249437179612	0.809378368666906	0.672835070068272	0.809647862019404	0.810186848724398	0.00468028948327666	0.0978962148882556	0.528844838379836	0.104080391117586	0.0046313676705676	-0.140059115813851	0.464933412240001	0.0988253681364105	0.13864698594295	0.27565771340048	6.68065754540192	0.51216663210348	0.0812997965256076	0.0936601950597028	4.26480368294075	0.48408193469928	0.5	0.528844838379836	TRUE	0.641268767807018	LAMN
199250	LAMN-(LGMA+MHNA+GCA)/3	LAMN	NK.cells	Tregs	FN1	ITGA2	1.94	0.95	1.445	0.000943	1	0.274	1	0.0046313676705676	down	-0.140059115813851	FN1_ITGA2	FN1_ITGA2_NK.cells_Tregs	0.248892900404569	0.0669929312293041	0.0166740649602653	0.244907444830652	0.0654166666666667	0.0160210286826718	0.439766549598653	0.223854363600918	0.331810456599785	5.86944731608958	3.02548830726267	0.900132063390427	0.979390107251481	0.964222826956939	0.984072354730271	0.534136965320631	0.562249437179612	0.809378368666906	0.672835070068272	0.809647862019404	0.810186848724398	0.00468028948327666	0.0978962148882556	0.528844838379836	0.104080391117586	0.0046313676705676	-0.140059115813851	0.464933412240001	0.0988253681364105	0.13864698594295	0.27565771340048	6.68065754540192	0.51216663210348	0.0812997965256076	0.0936601950597028	4.26480368294075	0.48408193469928	0.5	0.528844838379836	TRUE	0.641268767807018	LAMN
199251	LAMN-(LGMA+MHNA+GCA)/3	LAMN	Endothelial	Fibroblasts	SEMA3G	PLXNA1	1.41	-0.121	0.6445	0.0293	0.947	0.889	1	0.0140207606254048	up	-0.230464679854338	SEMA3G_PLXNA1	SEMA3G_PLXNA1_Endothelial_Fibroblasts	0.0781367406769246	0.0206131728205735	0.00161064613920978	0.0638035295569542	0.0234076259150005	0.00149348915192586	0.060706862958961	0.20634857114243	0.133527717050696	2.16171665530071	1.53313237964589	0.848587321914519	0.903553705778774	0.90135264927165	0.934808708179926	-0.00618288692260414	-0.0510982390297863	0.415311713977722	0.111996945742005	0.407159540064678	0.406238771110313	0.0140207606254048	-0.230464679854338	0.468792036312118	0.195524701891894	0.000640818645487019	-0.299955785576125	0.4358422556868	0.0367474471396207	0.790828585720847	0.69647576310022	5.65380253311111	1.001	0.298385222052286	0.296462581248592	3.39004751992496	0.754712748850839	0	0.468792036312118	TRUE	0.641268735046218	GCA
199252	LAMN-(LGMA+MHNA+GCA)/3	LAMN	Endothelial	Fibroblasts	SEMA3G	PLXNA1	1.41	-0.121	0.6445	0.0293	0.947	0.889	1	0.000640818645487019	down	-0.299955785576125	SEMA3G_PLXNA1	SEMA3G_PLXNA1_Endothelial_Fibroblasts	0.0781367406769246	0.0206131728205735	0.00161064613920978	0.0638035295569542	0.0234076259150005	0.00149348915192586	0.060706862958961	0.20634857114243	0.133527717050696	2.16171665530071	1.53313237964589	0.848587321914519	0.903553705778774	0.90135264927165	0.934808708179926	-0.00618288692260414	-0.0510982390297863	0.415311713977722	0.111996945742005	0.407159540064678	0.406238771110313	0.0140207606254048	-0.230464679854338	0.468792036312118	0.195524701891894	0.000640818645487019	-0.299955785576125	0.4358422556868	0.0367474471396207	0.790828585720847	0.69647576310022	5.65380253311111	1.001	0.298385222052286	0.296462581248592	3.39004751992496	0.754712748850839	0	0.468792036312118	TRUE	0.641268735046218	GCA
199253	GCA-(LGMA+LAMN+MHNA)/3	GCA	C1Qhi.monocytes	Macrophages	APOE	LDLR	0.975	0.588	0.7815	0.0218	0.67	0.437	1	0.0032806043185628	up	-0.182664777329121	APOE_LDLR	APOE_LDLR_C1Qhi.monocytes_Macrophages	2.4907325842803	0.0904542014765441	0.225297227002683	0.863929146537842	0.076271186440678	0.0658929010071236	0.0295087282581602	0.0811229763135111	0.0553158522858356	1.62000491873551	1.6615435063954	0.786017288298383	0.915979670241716	0.878661757643669	0.942392348327197	0.211396915061392	0.359518563029578	0.722758713618397	0.519425979159181	0.722332015810277	0.729877829680201	0.0032806043185628	-0.182664777329121	0.477533997158136	0.0903773087740206	0.0128900817244317	-0.259529608873039	0.443197282136478	0.227299870103091	1.001	1.001	12.1954084644213	0.933715230724618	0.167235205392193	0.131876524211948	3.25153955900983	0.275195304076883	0.5	0.477533997158136	TRUE	0.641266840349405	LGMA
199254	GCA-(LGMA+LAMN+MHNA)/3	GCA	C1Qhi.monocytes	Macrophages	APOE	LDLR	0.975	0.588	0.7815	0.0218	0.67	0.437	1	0.0128900817244317	down	-0.259529608873039	APOE_LDLR	APOE_LDLR_C1Qhi.monocytes_Macrophages	2.4907325842803	0.0904542014765441	0.225297227002683	0.863929146537842	0.076271186440678	0.0658929010071236	0.0295087282581602	0.0811229763135111	0.0553158522858356	1.62000491873551	1.6615435063954	0.786017288298383	0.915979670241716	0.878661757643669	0.942392348327197	0.211396915061392	0.359518563029578	0.722758713618397	0.519425979159181	0.722332015810277	0.729877829680201	0.0032806043185628	-0.182664777329121	0.477533997158136	0.0903773087740206	0.0128900817244317	-0.259529608873039	0.443197282136478	0.227299870103091	1.001	1.001	12.1954084644213	0.933715230724618	0.167235205392193	0.131876524211948	3.25153955900983	0.275195304076883	0.5	0.477533997158136	TRUE	0.641266840349405	LGMA
199255	LAMN-(LGMA+MHNA+GCA)/3	LAMN	Fibroblasts	Macrophages	THY1	ITGAX	-0.0861	-0.432	-0.25905	0.887	1	0.424	1	0.0105421679202749	up	-0.414005743192632	THY1_ITGAX	THY1_ITGAX_Fibroblasts_Macrophages	0.759149509975286	0.2754023149211	0.209071532418412	0.625787537783605	0.285658914728682	0.178761788893999	0.20634857114243	0.202118009648158	0.204233290395294	-0.00448377633248836	-0.0520763801682736	0.43512886185369	0.11275412197855	0.415319353289579	0.404834320473827	-0.16097794995194	-0.372634143407267	0.286696011498383	0.530856988860941	0.239130434782609	0.205825547969817	0.0105421679202749	-0.414005743192632	0.435224838377074	0.161468870280743	0.00793414826221231	-0.386554710294186	0.42008668754359	0.150204201311806	1.001	1.001	8.88716865858937	1.001	0.645818424793875	0.646623255268532	7.19877594333439	0.924495649994888	1	0.435224838377074	TRUE	0.641265974412695	LGMA
199256	LAMN-(LGMA+MHNA+GCA)/3	LAMN	Fibroblasts	Macrophages	THY1	ITGAX	-0.0861	-0.432	-0.25905	0.887	1	0.424	1	0.00793414826221231	down	-0.386554710294186	THY1_ITGAX	THY1_ITGAX_Fibroblasts_Macrophages	0.759149509975286	0.2754023149211	0.209071532418412	0.625787537783605	0.285658914728682	0.178761788893999	0.20634857114243	0.202118009648158	0.204233290395294	-0.00448377633248836	-0.0520763801682736	0.43512886185369	0.11275412197855	0.415319353289579	0.404834320473827	-0.16097794995194	-0.372634143407267	0.286696011498383	0.530856988860941	0.239130434782609	0.205825547969817	0.0105421679202749	-0.414005743192632	0.435224838377074	0.161468870280743	0.00793414826221231	-0.386554710294186	0.42008668754359	0.150204201311806	1.001	1.001	8.88716865858937	1.001	0.645818424793875	0.646623255268532	7.19877594333439	0.924495649994888	1	0.435224838377074	TRUE	0.641265974412695	LGMA
199257	GCA-(LGMA+LAMN+MHNA)/3	GCA	Endothelial	B.cells	EDN1	ADGRL4	1.52	1.11	1.315	0.0112	1	0.68	0.979	0.00370157273459249	up	-0.332827011439665	EDN1_ADGRL4	EDN1_ADGRL4_Endothelial_B.cells	0.403448806292551	0.0134581277701173	0.00542966558378646	0.296300893743793	0.0110914454277286	0.0032864051931465	0.391834343333059	0.0711544356316257	0.231494389482342	2.96518860554132	1.95078197732982	0.860713142308308	0.940271330238515	0.92384344485353	0.957639667040179	0.185915106896078	0.167491087293764	0.836305246137262	0.302191879266978	0.710878548329141	0.614624505928854	0.00370157273459249	-0.332827011439665	0.450071339248899	0.0944986390662329	0.013145000335691	0.783143437979274	0.63289832397106	0.231265444090757	1.001	1.001	7.87091934999237	1.001	0.010768847502214	0.0144334637849781	2.59446588748667	0.258414736402749	0	0.63289832397106	TRUE	0.641264425651111	GCA
199258	GCA-(LGMA+LAMN+MHNA)/3	GCA	Endothelial	B.cells	EDN1	ADGRL4	1.52	1.11	1.315	0.0112	1	0.68	0.979	0.013145000335691	down	0.783143437979274	EDN1_ADGRL4	EDN1_ADGRL4_Endothelial_B.cells	0.403448806292551	0.0134581277701173	0.00542966558378646	0.296300893743793	0.0110914454277286	0.0032864051931465	0.391834343333059	0.0711544356316257	0.231494389482342	2.96518860554132	1.95078197732982	0.860713142308308	0.940271330238515	0.92384344485353	0.957639667040179	0.185915106896078	0.167491087293764	0.836305246137262	0.302191879266978	0.710878548329141	0.614624505928854	0.00370157273459249	-0.332827011439665	0.450071339248899	0.0944986390662329	0.013145000335691	0.783143437979274	0.63289832397106	0.231265444090757	1.001	1.001	7.87091934999237	1.001	0.010768847502214	0.0144334637849781	2.59446588748667	0.258414736402749	0	0.63289832397106	TRUE	0.641264425651111	GCA
199259	LGMA-(LAMN+MHNA+GCA)/3	LGMA	iCAFs	CD4..T.cells	THBS1	ITGB1	0.774	-0.265	0.2545	0.137	1	0.383	1	0.0149557188639526	up	-0.80110431591276	THBS1_ITGB1	THBS1_ITGB1_iCAFs_CD4..T.cells	0.892485824157575	0.510117847690504	0.455272947713548	0.679928952291338	0.510943059326372	0.347404979008311	0.262803994133876	0.225262262027145	0.244033128080511	0.668178281020941	0.863279432843593	0.746718424843925	0.759184408516088	0.803065471426285	0.853909876740836	-0.110452324898315	-0.416801226031377	0.348859144807761	0.567867409270571	0.266124685591089	0.187702120014373	0.0149557188639526	-0.80110431591276	0.364429703083997	0.204678052983698	0.00307684388434027	-0.862675055742818	0.333462672620684	0.0746428297983175	0.93485195224069	1.001	9.13237812626453	0.936752186919624	0.32945683335607	0.487818463404733	7.82435042292483	0.657176093651191	1	0.364429703083997	TRUE	0.641264139428774	LAMN
199260	LGMA-(LAMN+MHNA+GCA)/3	LGMA	iCAFs	CD4..T.cells	THBS1	ITGB1	0.774	-0.265	0.2545	0.137	1	0.383	1	0.00307684388434027	down	-0.862675055742818	THBS1_ITGB1	THBS1_ITGB1_iCAFs_CD4..T.cells	0.892485824157575	0.510117847690504	0.455272947713548	0.679928952291338	0.510943059326372	0.347404979008311	0.262803994133876	0.225262262027145	0.244033128080511	0.668178281020941	0.863279432843593	0.746718424843925	0.759184408516088	0.803065471426285	0.853909876740836	-0.110452324898315	-0.416801226031377	0.348859144807761	0.567867409270571	0.266124685591089	0.187702120014373	0.0149557188639526	-0.80110431591276	0.364429703083997	0.204678052983698	0.00307684388434027	-0.862675055742818	0.333462672620684	0.0746428297983175	0.93485195224069	1.001	9.13237812626453	0.936752186919624	0.32945683335607	0.487818463404733	7.82435042292483	0.657176093651191	1	0.364429703083997	TRUE	0.641264139428774	LAMN
199261	GCA-(LGMA+LAMN+MHNA)/3	GCA	iCAFs	Fibroblasts	COL5A1	DDR1	0.441	-0.067	0.187	0.388	0.856	0.956	1	0.00309148749009516	up	0.616501603565479	COL5A1_DDR1	COL5A1_DDR1_iCAFs_Fibroblasts	1.45842747890589	0.0231474264772222	0.0337588428403346	0.966666666666667	0.0315489908513164	0.0304973578229392	0.154589017934036	0.570070300444639	0.362329659189337	0.181325209012955	0.411168274405793	0.654053945894029	0.525132063390427	0.686249399711862	0.729850328157516	-0.0013093212175013	-0.0195421077238999	0.441564858066834	0.0518550125763564	0.435366510959396	0.438173733381243	0.00309148749009516	0.616501603565479	0.623690805899503	0.0885258327861502	0.027082780743954	-0.569433922111809	0.386814151040971	0.448084840523879	1.001	1.001	10.0090288371909	1.001	0.123313295233946	0.135377161033522	3.17632513222759	0.520439218990864	0.5	0.623690805899503	TRUE	0.641263901389123	GCA
199262	GCA-(LGMA+LAMN+MHNA)/3	GCA	iCAFs	Fibroblasts	COL5A1	DDR1	0.441	-0.067	0.187	0.388	0.856	0.956	1	0.027082780743954	down	-0.569433922111809	COL5A1_DDR1	COL5A1_DDR1_iCAFs_Fibroblasts	1.45842747890589	0.0231474264772222	0.0337588428403346	0.966666666666667	0.0315489908513164	0.0304973578229392	0.154589017934036	0.570070300444639	0.362329659189337	0.181325209012955	0.411168274405793	0.654053945894029	0.525132063390427	0.686249399711862	0.729850328157516	-0.0013093212175013	-0.0195421077238999	0.441564858066834	0.0518550125763564	0.435366510959396	0.438173733381243	0.00309148749009516	0.616501603565479	0.623690805899503	0.0885258327861502	0.027082780743954	-0.569433922111809	0.386814151040971	0.448084840523879	1.001	1.001	10.0090288371909	1.001	0.123313295233946	0.135377161033522	3.17632513222759	0.520439218990864	0.5	0.623690805899503	TRUE	0.641263901389123	GCA
199263	GCA-(LGMA+LAMN+MHNA)/3	GCA	CD4..T.cells	Macrophages	NECTIN3	CADM1	-0.18	0.523	0.1715	0.503	1	0.426	1	0.00279727005388441	up	-0.406022443292582	NECTIN3_CADM1	NECTIN3_CADM1_CD4..T.cells_Macrophages	0.0522406275014997	0.209631453121255	0.0109512786551056	0.0665756605786732	0.184322033898305	0.0122713611659843	0.3059809126524	0.0811229763135111	0.193551944482955	-0.0537177626899331	-0.298432014944073	0.392728509684649	0.427805346566352	0.317752521210181	0.248699375700336	0.193818779669278	0.370590400897281	0.702636543298599	0.529262486525332	0.714696370822853	0.735671936758893	0.00279727005388441	-0.406022443292582	0.436684876817768	0.0856454094902922	0.0136235453023647	-0.0359540261877098	0.483874003465583	0.238709802360227	0.286054302794019	0.285925092739321	4.25297285115009	0.652547959818	0.490149676097548	0.564432620871784	6.56319242550839	0.850659114798711	1	0.483874003465583	TRUE	0.641263501964279	GCA
199264	GCA-(LGMA+LAMN+MHNA)/3	GCA	CD4..T.cells	Macrophages	NECTIN3	CADM1	-0.18	0.523	0.1715	0.503	1	0.426	1	0.0136235453023647	down	-0.0359540261877098	NECTIN3_CADM1	NECTIN3_CADM1_CD4..T.cells_Macrophages	0.0522406275014997	0.209631453121255	0.0109512786551056	0.0665756605786732	0.184322033898305	0.0122713611659843	0.3059809126524	0.0811229763135111	0.193551944482955	-0.0537177626899331	-0.298432014944073	0.392728509684649	0.427805346566352	0.317752521210181	0.248699375700336	0.193818779669278	0.370590400897281	0.702636543298599	0.529262486525332	0.714696370822853	0.735671936758893	0.00279727005388441	-0.406022443292582	0.436684876817768	0.0856454094902922	0.0136235453023647	-0.0359540261877098	0.483874003465583	0.238709802360227	0.286054302794019	0.285925092739321	4.25297285115009	0.652547959818	0.490149676097548	0.564432620871784	6.56319242550839	0.850659114798711	1	0.483874003465583	TRUE	0.641263501964279	GCA
199265	LGMA-(LAMN+MHNA+GCA)/3	LGMA	Epithelial	Epithelial	COL14A1	ITGA2	3.76	0.636	2.198	0.00112	0.146	0.485	1	0.00787768908885175	up	0.427565017107622	COL14A1_ITGA2	COL14A1_ITGA2_Epithelial_Epithelial	0.0462453645207073	0.518418230341939	0.023974440036343	0.0458869613878008	0.44011179053478	0.0201953927385853	0.261235324397914	0.261235324397914	0.261235324397914	11.0949402347601	2.95078197732982	0.976068512886185	0.977829358091884	0.986593564911157	0.982991836081319	0.19986825424896	0.314258261397736	0.737985088034495	0.474443047071506	0.717391304347826	0.704904779015451	0.00787768908885175	0.427565017107622	0.58913683917701	0.135383309220199	0.000613795417928563	-0.299538352449662	0.435918202311896	0.0363270674437672	0.0595308074964139	0.0836752688493265	1.57224366888518	0.176846520229502	0.622392102834485	0.624401442430998	8.24553226060696	0.934986174560025	0.25	0.58913683917701	TRUE	0.64126266217732	LGMA
199266	LGMA-(LAMN+MHNA+GCA)/3	LGMA	Epithelial	Epithelial	COL14A1	ITGA2	3.76	0.636	2.198	0.00112	0.146	0.485	1	0.000613795417928563	down	-0.299538352449662	COL14A1_ITGA2	COL14A1_ITGA2_Epithelial_Epithelial	0.0462453645207073	0.518418230341939	0.023974440036343	0.0458869613878008	0.44011179053478	0.0201953927385853	0.261235324397914	0.261235324397914	0.261235324397914	11.0949402347601	2.95078197732982	0.976068512886185	0.977829358091884	0.986593564911157	0.982991836081319	0.19986825424896	0.314258261397736	0.737985088034495	0.474443047071506	0.717391304347826	0.704904779015451	0.00787768908885175	0.427565017107622	0.58913683917701	0.135383309220199	0.000613795417928563	-0.299538352449662	0.435918202311896	0.0363270674437672	0.0595308074964139	0.0836752688493265	1.57224366888518	0.176846520229502	0.622392102834485	0.624401442430998	8.24553226060696	0.934986174560025	0.25	0.58913683917701	TRUE	0.64126266217732	LGMA
199267	LAMN-(LGMA+MHNA+GCA)/3	LAMN	C1Qhi.monocytes	CD8..T.cells	FAM3C	CLEC2D	0.845	-0.0153	0.41485	0.249	0.675	0.943	1	0.0109991968862563	up	-0.540531142912953	FAM3C_CLEC2D	FAM3C_CLEC2D_C1Qhi.monocytes_CD8..T.cells	0.0511069260445089	0.524827064704766	0.0268222979820232	0.0666517789058585	0.532993112862195	0.0355249391168363	0.637645667210595	0.523461688274655	0.580553677742625	0.510211551704103	0.603800652904264	0.760485032815752	0.647310709140387	0.777653273571314	0.794261245397791	-0.000389971101118876	-0.0254883072626717	0.466492993172835	0.0629266978081207	0.445292849443047	0.432334710743802	0.0109991968862563	-0.540531142912953	0.412085040345096	0.165943237597137	0.0165747628993804	-0.314978960132258	0.433108980981403	0.284619638746256	0.110430668110442	0.126090942741259	4.35998739167671	0.482778553021222	0.607482370007573	0.796512108749545	7.89131041018939	0.884264701028807	1	0.433108980981403	TRUE	0.641261677472095	LAMN
199268	LAMN-(LGMA+MHNA+GCA)/3	LAMN	C1Qhi.monocytes	CD8..T.cells	FAM3C	CLEC2D	0.845	-0.0153	0.41485	0.249	0.675	0.943	1	0.0165747628993804	down	-0.314978960132258	FAM3C_CLEC2D	FAM3C_CLEC2D_C1Qhi.monocytes_CD8..T.cells	0.0511069260445089	0.524827064704766	0.0268222979820232	0.0666517789058585	0.532993112862195	0.0355249391168363	0.637645667210595	0.523461688274655	0.580553677742625	0.510211551704103	0.603800652904264	0.760485032815752	0.647310709140387	0.777653273571314	0.794261245397791	-0.000389971101118876	-0.0254883072626717	0.466492993172835	0.0629266978081207	0.445292849443047	0.432334710743802	0.0109991968862563	-0.540531142912953	0.412085040345096	0.165943237597137	0.0165747628993804	-0.314978960132258	0.433108980981403	0.284619638746256	0.110430668110442	0.126090942741259	4.35998739167671	0.482778553021222	0.607482370007573	0.796512108749545	7.89131041018939	0.884264701028807	1	0.433108980981403	TRUE	0.641261677472095	LAMN
199269	MHNA-(LGMA+LAMN+GCA)/3	MHNA	C1Qhi.monocytes	SPP1..macrophages	HLA.DMA	CD4	0.67	-1.57	-0.45	0.0919	0.318	0.145	0.852	-0.0041560213231208	up	0.400616312370123	HLA.DMA_CD4	HLA.DMA_CD4_C1Qhi.monocytes_SPP1..macrophages	1.09423477080071	0.151457753383009	0.165730340059048	0.728412291839981	0.115522501906941	0.0841480103731237	0.176248705813806	0.718445157367712	0.447346931590759	0.694578607371306	1.03668448861389	0.720365775572275	0.812209860733152	0.806467104210021	0.882943813030254	-1.31665223649109	-0.838631997765025	0.0982527847646425	0.799339741286382	0.0788268056054617	0.0792310456342077	-0.0041560213231208	0.400616312370123	0.584208282648221	0.0175718693114284	0.0109501045283005	-0.45209171136804	0.408163067363749	0.197121127689427	0.866712030559765	0.817632949570548	9.57399701307505	0.972786979504116	0.263662694561968	0.171409610463655	6.08510021341947	0.746211541515079	0.666666666666667	0.584208282648221	TRUE	0.641261244818443	LGMA
199270	MHNA-(LGMA+LAMN+GCA)/3	MHNA	C1Qhi.monocytes	SPP1..macrophages	HLA.DMA	CD4	0.67	-1.57	-0.45	0.0919	0.318	0.145	0.852	0.0109501045283005	down	-0.45209171136804	HLA.DMA_CD4	HLA.DMA_CD4_C1Qhi.monocytes_SPP1..macrophages	1.09423477080071	0.151457753383009	0.165730340059048	0.728412291839981	0.115522501906941	0.0841480103731237	0.176248705813806	0.718445157367712	0.447346931590759	0.694578607371306	1.03668448861389	0.720365775572275	0.812209860733152	0.806467104210021	0.882943813030254	-1.31665223649109	-0.838631997765025	0.0982527847646425	0.799339741286382	0.0788268056054617	0.0792310456342077	-0.0041560213231208	0.400616312370123	0.584208282648221	0.0175718693114284	0.0109501045283005	-0.45209171136804	0.408163067363749	0.197121127689427	0.866712030559765	0.817632949570548	9.57399701307505	0.972786979504116	0.263662694561968	0.171409610463655	6.08510021341947	0.746211541515079	0.666666666666667	0.584208282648221	TRUE	0.641261244818443	LGMA
199271	LAMN-(LGMA+MHNA+GCA)/3	LAMN	iCAFs	B.cells	SERPINE1	PLAT	0.969	1.59	1.2795	0.145	1	0.403	1	-0.00108803903305196	up	-1.17029133932699	SERPINE1_PLAT	SERPINE1_PLAT_iCAFs_B.cells	2.14111908122855	0.0218183513776863	0.0467156884557135	0.880057884680229	0.0271433850702143	0.0238877500479537	0.900388818556685	0.176990542322262	0.538689680439473	0.812634405834309	0.838631997765025	0.785036817672483	0.750400192092204	0.820673923483272	0.849047542820554	0.627564976635636	0.394694953858891	0.891820876751707	0.549272367948257	0.824784405318002	0.745800395256917	-0.00108803903305196	-1.17029133932699	0.296910349841753	0.0476077766777892	0.0137229488416524	0.0324258571633408	0.496314849760959	0.240256147241575	1.001	1.001	12.0896179358666	1.001	0.0603709667078545	0.079700196467242	3.13816731355273	0.393764073950814	0	0.496314849760959	TRUE	0.641260316356837	LGMA
199272	LAMN-(LGMA+MHNA+GCA)/3	LAMN	iCAFs	B.cells	SERPINE1	PLAT	0.969	1.59	1.2795	0.145	1	0.403	1	0.0137229488416524	down	0.0324258571633408	SERPINE1_PLAT	SERPINE1_PLAT_iCAFs_B.cells	2.14111908122855	0.0218183513776863	0.0467156884557135	0.880057884680229	0.0271433850702143	0.0238877500479537	0.900388818556685	0.176990542322262	0.538689680439473	0.812634405834309	0.838631997765025	0.785036817672483	0.750400192092204	0.820673923483272	0.849047542820554	0.627564976635636	0.394694953858891	0.891820876751707	0.549272367948257	0.824784405318002	0.745800395256917	-0.00108803903305196	-1.17029133932699	0.296910349841753	0.0476077766777892	0.0137229488416524	0.0324258571633408	0.496314849760959	0.240256147241575	1.001	1.001	12.0896179358666	1.001	0.0603709667078545	0.079700196467242	3.13816731355273	0.393764073950814	0	0.496314849760959	TRUE	0.641260316356837	LGMA
199273	GCA-(LGMA+LAMN+MHNA)/3	GCA	Tregs	SPP1..macrophages	ANGPTL4	SDC3	0.19	0.844	0.517	0.909	1	0.519	0.801	0.011438639993195	up	4.39282516248995	ANGPTL4_SDC3	ANGPTL4_SDC3_Tregs_SPP1..macrophages	0.0138895384553622	0.184839248149319	0.00256733184523021	0.0126428027418126	0.216666666666667	0.00273927392739274	0.298931809158155	0.0480350794940855	0.17348344432612	0.00787286218782618	0.0414361167780325	0.559708660156875	0.0941251800864415	0.527613254362094	0.508344005122459	0.240398749975902	0.284832642151542	0.786853215954006	0.44295724038807	0.733246496586417	0.689251706791232	0.011438639993195	4.39282516248995	1.001	0.170245437285682	0.00566329709029556	-0.691991341407548	0.364516394140909	0.114878305361218	0.0329113845400533	0.0397302639022071	2.81107500748973	0.343443196714396	0.70129762783672	0.652775025123433	6.11316447034434	0.910404454872357	0	1.001	TRUE	0.64125935374528	GCA
199274	GCA-(LGMA+LAMN+MHNA)/3	GCA	Tregs	SPP1..macrophages	ANGPTL4	SDC3	0.19	0.844	0.517	0.909	1	0.519	0.801	0.00566329709029556	down	-0.691991341407548	ANGPTL4_SDC3	ANGPTL4_SDC3_Tregs_SPP1..macrophages	0.0138895384553622	0.184839248149319	0.00256733184523021	0.0126428027418126	0.216666666666667	0.00273927392739274	0.298931809158155	0.0480350794940855	0.17348344432612	0.00787286218782618	0.0414361167780325	0.559708660156875	0.0941251800864415	0.527613254362094	0.508344005122459	0.240398749975902	0.284832642151542	0.786853215954006	0.44295724038807	0.733246496586417	0.689251706791232	0.011438639993195	4.39282516248995	1.001	0.170245437285682	0.00566329709029556	-0.691991341407548	0.364516394140909	0.114878305361218	0.0329113845400533	0.0397302639022071	2.81107500748973	0.343443196714396	0.70129762783672	0.652775025123433	6.11316447034434	0.910404454872357	0	1.001	TRUE	0.64125935374528	GCA
199275	LAMN-(LGMA+MHNA+GCA)/3	LAMN	Epithelial	Tregs	COL9A2	ITGB1	2.96	0.269	1.6145	0.0629	1	0.459	1	0.00484081321370704	up	0.181380719806605	COL9A2_ITGB1	COL9A2_ITGB1_Epithelial_Tregs	0.0117031164637931	0.464589827048534	0.00543714885384249	0.0135135135135135	0.380416666666667	0.00514076576576577	0.224577196182587	0.223854363600918	0.224215779891752	3.555994089482	1.20134935455473	0.952797342724508	0.850668320793981	0.935849207619657	0.903993917080198	0.0909723875904767	0.338187314462739	0.60397951850521	0.500269493352497	0.650736615163493	0.719749371182178	0.00484081321370704	0.181380719806605	0.544113034227314	0.105651937313572	0.00739775257916368	2.05350233055787	0.864023896990807	0.141859903666035	0.244415126534544	0.233988643310402	1.76632608291707	0.422462151717536	0.282722393796979	0.28948478230817	7.78555327081287	0.650175549642223	0	0.864023896990807	TRUE	0.641258486017566	LGMA
199276	LAMN-(LGMA+MHNA+GCA)/3	LAMN	Epithelial	Tregs	COL9A2	ITGB1	2.96	0.269	1.6145	0.0629	1	0.459	1	0.00739775257916368	down	2.05350233055787	COL9A2_ITGB1	COL9A2_ITGB1_Epithelial_Tregs	0.0117031164637931	0.464589827048534	0.00543714885384249	0.0135135135135135	0.380416666666667	0.00514076576576577	0.224577196182587	0.223854363600918	0.224215779891752	3.555994089482	1.20134935455473	0.952797342724508	0.850668320793981	0.935849207619657	0.903993917080198	0.0909723875904767	0.338187314462739	0.60397951850521	0.500269493352497	0.650736615163493	0.719749371182178	0.00484081321370704	0.181380719806605	0.544113034227314	0.105651937313572	0.00739775257916368	2.05350233055787	0.864023896990807	0.141859903666035	0.244415126534544	0.233988643310402	1.76632608291707	0.422462151717536	0.282722393796979	0.28948478230817	7.78555327081287	0.650175549642223	0	0.864023896990807	TRUE	0.641258486017566	LGMA
199277	GCA-(LGMA+LAMN+MHNA)/3	GCA	Macrophages	CD4..T.cells	HLA.DRA	CD37	0.00133	-0.124	-0.061335	0.998	1	0.63	1	0.000768446569826872	up	0.145364055218179	HLA.DRA_CD37	HLA.DRA_CD37_Macrophages_CD4..T.cells	2.46579627327948	0.596102625191036	1.46986763168817	0.872881355932203	0.656393962216783	0.572954051765497	0.0811229763135111	0.3059809126524	0.193551944482955	1.15638008779643e-06	0.000869458712628891	0.475108051864895	0.0214502961421482	0.475468224747879	0.47558828237554	-0.0248817718677559	-0.200659450546418	0.413672296083363	0.345535393460295	0.357123607617679	0.292961731943945	0.000768446569826872	0.145364055218179	0.537526069505575	0.0657829890235554	0.0136870800520083	-0.3837859526205	0.42059042763438	0.239698163897483	0.709085005112126	0.886214748071279	12.0853322828224	0.863202924415769	0.472452538117713	0.846684590027438	7.84701150186905	0.797523504644109	1	0.537526069505575	TRUE	0.641257759945332	LGMA
199278	GCA-(LGMA+LAMN+MHNA)/3	GCA	Macrophages	CD4..T.cells	HLA.DRA	CD37	0.00133	-0.124	-0.061335	0.998	1	0.63	1	0.0136870800520083	down	-0.3837859526205	HLA.DRA_CD37	HLA.DRA_CD37_Macrophages_CD4..T.cells	2.46579627327948	0.596102625191036	1.46986763168817	0.872881355932203	0.656393962216783	0.572954051765497	0.0811229763135111	0.3059809126524	0.193551944482955	1.15638008779643e-06	0.000869458712628891	0.475108051864895	0.0214502961421482	0.475468224747879	0.47558828237554	-0.0248817718677559	-0.200659450546418	0.413672296083363	0.345535393460295	0.357123607617679	0.292961731943945	0.000768446569826872	0.145364055218179	0.537526069505575	0.0657829890235554	0.0136870800520083	-0.3837859526205	0.42059042763438	0.239698163897483	0.709085005112126	0.886214748071279	12.0853322828224	0.863202924415769	0.472452538117713	0.846684590027438	7.84701150186905	0.797523504644109	1	0.537526069505575	TRUE	0.641257759945332	LGMA
199279	LGMA-(LAMN+MHNA+GCA)/3	LGMA	Epithelial	Endothelial	LAMB2	ITGB1	1.02	0.148	0.584	0.253	1	0.639	1	0.0161650625444469	up	-0.422664028014371	LAMB2_ITGB1	LAMB2_ITGB1_Epithelial_Endothelial	0.0531670768400913	0.894004623719379	0.0475316125246851	0.0649852977316027	0.748638780816409	0.0486505140647784	0.261235324397914	0.623093931583111	0.442164627990512	0.608817068400666	0.596879478824182	0.79414118777013	0.643188730590683	0.794101168560909	0.79226028493677	0.0287858729925568	0.1944991418416	0.547947358965146	0.338056952928494	0.579904779015451	0.634140316205534	0.0161650625444469	-0.422664028014371	0.433641354250399	0.216517669815582	0.00301271880022894	-0.236198453902534	0.447442087752649	0.0736452848789701	0.193564051290074	0.211691972775311	4.12732793513924	0.600179957362997	0.72351598811135	0.848994976931223	8.86554846325978	0.845049489161806	0.5	0.447442087752649	TRUE	0.641257474221135	LAMN
199280	LGMA-(LAMN+MHNA+GCA)/3	LGMA	Epithelial	Endothelial	LAMB2	ITGB1	1.02	0.148	0.584	0.253	1	0.639	1	0.00301271880022894	down	-0.236198453902534	LAMB2_ITGB1	LAMB2_ITGB1_Epithelial_Endothelial	0.0531670768400913	0.894004623719379	0.0475316125246851	0.0649852977316027	0.748638780816409	0.0486505140647784	0.261235324397914	0.623093931583111	0.442164627990512	0.608817068400666	0.596879478824182	0.79414118777013	0.643188730590683	0.794101168560909	0.79226028493677	0.0287858729925568	0.1944991418416	0.547947358965146	0.338056952928494	0.579904779015451	0.634140316205534	0.0161650625444469	-0.422664028014371	0.433641354250399	0.216517669815582	0.00301271880022894	-0.236198453902534	0.447442087752649	0.0736452848789701	0.193564051290074	0.211691972775311	4.12732793513924	0.600179957362997	0.72351598811135	0.848994976931223	8.86554846325978	0.845049489161806	0.5	0.447442087752649	TRUE	0.641257474221135	LAMN
199281	LAMN-(LGMA+MHNA+GCA)/3	LAMN	CD8..T.cells	CD4..T.cells	TGFBI	ITGA4	1.36	0.119	0.7395	0.0651	1	0.661	1	0.000606649253287631	up	-0.672716824298804	TGFBI_ITGA4	TGFBI_ITGA4_CD8..T.cells_CD4..T.cells	0.0413845957091628	0.51083694143945	0.0211407802947769	0.0547610183863829	0.506555838178295	0.0277395135682112	0.523461688274655	0.372192634222999	0.447827161248827	1.61352985554726	1.18641901143181	0.8420842004162	0.847626860893229	0.878301584760685	0.901952937409957	0.0213960263212088	0.17979854051436	0.533282429033417	0.319776320517427	0.566744520301833	0.623809737693137	0.000606649253287631	-0.672716824298804	0.387910052739846	0.06419897426981	0.0045585621924001	0.601342247265538	0.599821919637719	0.0976927889616127	0.0466779993369554	0.0763762125867673	3.76289646138042	0.353279355478582	0.624531088025412	0.818661762441187	7.87207171182791	0.873247720062177	0.5	0.599821919637719	TRUE	0.64125702680997	LAMN
199282	LAMN-(LGMA+MHNA+GCA)/3	LAMN	CD8..T.cells	CD4..T.cells	TGFBI	ITGA4	1.36	0.119	0.7395	0.0651	1	0.661	1	0.0045585621924001	down	0.601342247265538	TGFBI_ITGA4	TGFBI_ITGA4_CD8..T.cells_CD4..T.cells	0.0413845957091628	0.51083694143945	0.0211407802947769	0.0547610183863829	0.506555838178295	0.0277395135682112	0.523461688274655	0.372192634222999	0.447827161248827	1.61352985554726	1.18641901143181	0.8420842004162	0.847626860893229	0.878301584760685	0.901952937409957	0.0213960263212088	0.17979854051436	0.533282429033417	0.319776320517427	0.566744520301833	0.623809737693137	0.000606649253287631	-0.672716824298804	0.387910052739846	0.06419897426981	0.0045585621924001	0.601342247265538	0.599821919637719	0.0976927889616127	0.0466779993369554	0.0763762125867673	3.76289646138042	0.353279355478582	0.624531088025412	0.818661762441187	7.87207171182791	0.873247720062177	0.5	0.599821919637719	TRUE	0.64125702680997	LAMN
199283	LAMN-(LGMA+MHNA+GCA)/3	LAMN	Epithelial	CD8..T.cells	MIA	ITGA5	4.5	-0.261	2.1195	2.84e-05	0.0115	0.383	1	0.008321610410487	up	-1.33650160851543	MIA_ITGA5	MIA_ITGA5_Epithelial_CD8..T.cells	0.183468820776058	0.068236380627088	0.0125192482876781	0.202316602316602	0.0882479162788774	0.0178540185830624	0.224577196182587	0.523461688274655	0.374019442228621	20.4600674697883	4.54668165995296	0.987253881863294	0.995117656475108	0.995958059868737	0.995958059868737	-0.108785119994189	-0.416801226031377	0.350610851598994	0.567867409270571	0.267517067912325	0.187702120014373	0.008321610410487	-1.33650160851543	0.266512721631427	0.139729351157192	0.0119166535725466	-1.49997065066564	0.21751487989849	0.212156992386521	1.001	1.001	6.05997864281371	1.001	0.122892059352451	0.147699155768598	4.71288835465762	0.498630273457462	1	0.266512721631427	TRUE	0.641255536683925	LAMN
199284	LAMN-(LGMA+MHNA+GCA)/3	LAMN	Epithelial	CD8..T.cells	MIA	ITGA5	4.5	-0.261	2.1195	2.84e-05	0.0115	0.383	1	0.0119166535725466	down	-1.49997065066564	MIA_ITGA5	MIA_ITGA5_Epithelial_CD8..T.cells	0.183468820776058	0.068236380627088	0.0125192482876781	0.202316602316602	0.0882479162788774	0.0178540185830624	0.224577196182587	0.523461688274655	0.374019442228621	20.4600674697883	4.54668165995296	0.987253881863294	0.995117656475108	0.995958059868737	0.995958059868737	-0.108785119994189	-0.416801226031377	0.350610851598994	0.567867409270571	0.267517067912325	0.187702120014373	0.008321610410487	-1.33650160851543	0.266512721631427	0.139729351157192	0.0119166535725466	-1.49997065066564	0.21751487989849	0.212156992386521	1.001	1.001	6.05997864281371	1.001	0.122892059352451	0.147699155768598	4.71288835465762	0.498630273457462	1	0.266512721631427	TRUE	0.641255536683925	LAMN
199285	LAMN-(LGMA+MHNA+GCA)/3	LAMN	CD8..T.cells	Tregs	GNAS	PTGDR	-0.0662	1.68	0.8069	0.752	1	0.113	1	0.00477864402229341	up	0.149048028855391	GNAS_PTGDR	GNAS_PTGDR_CD8..T.cells_Tregs	1.12727662939874	0.0635159027986891	0.0715999928201241	0.863350809704039	0.06625	0.0571969911428926	0.523461688274655	0.223854363600918	0.373658025937786	-0.00819437895283328	-0.123782159408358	0.444913558508084	0.221566351848887	0.400872418761005	0.348087081799264	1.59082821494785	0.94692155651658	0.900130255120374	0.835114983830399	0.907294286740927	0.898109054976644	0.00477864402229341	0.149048028855391	0.538199818856366	0.105043293619511	0.0048225967614657	0.0115729871214044	0.492520936430085	0.101800172937066	0.694260739057954	0.789435830193876	9.29273645959215	0.464391493873733	0.313723562117464	0.331975769813226	4.73961474090577	0.728692833525604	1	0.538199818856366	TRUE	0.641255294810525	LAMN
199286	LAMN-(LGMA+MHNA+GCA)/3	LAMN	CD8..T.cells	Tregs	GNAS	PTGDR	-0.0662	1.68	0.8069	0.752	1	0.113	1	0.0048225967614657	down	0.0115729871214044	GNAS_PTGDR	GNAS_PTGDR_CD8..T.cells_Tregs	1.12727662939874	0.0635159027986891	0.0715999928201241	0.863350809704039	0.06625	0.0571969911428926	0.523461688274655	0.223854363600918	0.373658025937786	-0.00819437895283328	-0.123782159408358	0.444913558508084	0.221566351848887	0.400872418761005	0.348087081799264	1.59082821494785	0.94692155651658	0.900130255120374	0.835114983830399	0.907294286740927	0.898109054976644	0.00477864402229341	0.149048028855391	0.538199818856366	0.105043293619511	0.0048225967614657	0.0115729871214044	0.492520936430085	0.101800172937066	0.694260739057954	0.789435830193876	9.29273645959215	0.464391493873733	0.313723562117464	0.331975769813226	4.73961474090577	0.728692833525604	1	0.538199818856366	TRUE	0.641255294810525	LAMN
199287	LGMA-(LAMN+MHNA+GCA)/3	LGMA	iCAFs	NK.cells	LAMB1	ITGA1	0.234	-1.2	-0.483	0.608	1	0.00161	0.419	0.0478616095518278	up	0.9013824419166	LAMB1_ITGA1	LAMB1_ITGA1_iCAFs_NK.cells	0.750293445459368	0.117317042532032	0.0880222080524613	0.66810610388592	0.109318463771919	0.0730363329134513	0.262803994133876	0.260586388381787	0.261695191257832	0.05056656245018	0.216096420727265	0.577397150632303	0.340723547302705	0.596726428685769	0.631222987033776	-3.35180894876178	-2.79317412396815	0.134140316205534	0.989871541501976	0.0321146245059289	0.00224577793747754	0.0478616095518278	0.9013824419166	0.675791689020182	0.526830592034514	-0.00179939556089313	-0.876470784454244	0.330952716007414	0.001	0.803937235882972	0.862925280781153	8.47989478151718	0.911846280044792	0.321518699646522	0.279452690739795	5.85430728511355	0.766749261536876	1	0.675791689020182	TRUE	0.64125279027389	GCA
199288	LGMA-(LAMN+MHNA+GCA)/3	LGMA	iCAFs	NK.cells	LAMB1	ITGA1	0.234	-1.2	-0.483	0.608	1	0.00161	0.419	-0.00179939556089313	down	-0.876470784454244	LAMB1_ITGA1	LAMB1_ITGA1_iCAFs_NK.cells	0.750293445459368	0.117317042532032	0.0880222080524613	0.66810610388592	0.109318463771919	0.0730363329134513	0.262803994133876	0.260586388381787	0.261695191257832	0.05056656245018	0.216096420727265	0.577397150632303	0.340723547302705	0.596726428685769	0.631222987033776	-3.35180894876178	-2.79317412396815	0.134140316205534	0.989871541501976	0.0321146245059289	0.00224577793747754	0.0478616095518278	0.9013824419166	0.675791689020182	0.526830592034514	-0.00179939556089313	-0.876470784454244	0.330952716007414	0.001	0.803937235882972	0.862925280781153	8.47989478151718	0.911846280044792	0.321518699646522	0.279452690739795	5.85430728511355	0.766749261536876	1	0.675791689020182	TRUE	0.64125279027389	GCA
199289	GCA-(LGMA+LAMN+MHNA)/3	GCA	CD4..T.cells	Tregs	CD99	PILRB	-0.181	0.258	0.0385	0.506	1	0.616	1	0.00373742988722539	up	-0.41866325555437	CD99_PILRB	CD99_PILRB_CD4..T.cells_Tregs	0.709475845239357	0.133832111372513	0.0949506503361816	0.68595211196887	0.145163747143945	0.0995753789347042	0.3059809126524	0.298931809158155	0.302456360905277	-0.0535487564519964	-0.295849483160201	0.392308307987834	0.425004001920922	0.317992636465503	0.249859932767728	0.0542881762615782	0.210419287835575	0.598881602587136	0.357527847646425	0.617544017247575	0.644673014732303	0.00373742988722539	-0.41866325555437	0.434373041855425	0.0948496848067476	0.00705283185526072	-0.460791088250418	0.406580326865296	0.136494235605317	0.5955156748239	0.805966505133449	8.28157830414963	0.723117175199271	0.703341127021214	0.610042565795041	5.89122770021154	0.926535742290601	1	0.434373041855425	TRUE	0.641252252433236	LGMA
199290	GCA-(LGMA+LAMN+MHNA)/3	GCA	CD4..T.cells	Tregs	CD99	PILRB	-0.181	0.258	0.0385	0.506	1	0.616	1	0.00705283185526072	down	-0.460791088250418	CD99_PILRB	CD99_PILRB_CD4..T.cells_Tregs	0.709475845239357	0.133832111372513	0.0949506503361816	0.68595211196887	0.145163747143945	0.0995753789347042	0.3059809126524	0.298931809158155	0.302456360905277	-0.0535487564519964	-0.295849483160201	0.392308307987834	0.425004001920922	0.317992636465503	0.249859932767728	0.0542881762615782	0.210419287835575	0.598881602587136	0.357527847646425	0.617544017247575	0.644673014732303	0.00373742988722539	-0.41866325555437	0.434373041855425	0.0948496848067476	0.00705283185526072	-0.460791088250418	0.406580326865296	0.136494235605317	0.5955156748239	0.805966505133449	8.28157830414963	0.723117175199271	0.703341127021214	0.610042565795041	5.89122770021154	0.926535742290601	1	0.434373041855425	TRUE	0.641252252433236	LGMA
199291	LGMA-(LAMN+MHNA+GCA)/3	LGMA	Macrophages	SPP1..macrophages	ADAM10	TSPAN15	-0.0369	2.1	1.03155	0.937	1	0.355	0.848	0.0518485447978248	up	-0.17367131731272	ADAM10_TSPAN15	ADAM10_TSPAN15_Macrophages_SPP1..macrophages	0.282136474759731	0.0406185748260848	0.0114599815111959	0.332063238889975	0.0532439218781435	0.0176803491500611	1.001	0.434443253362701	0.71772162668135	-0.00104280909624098	-0.0282604091122217	0.458099887946214	0.0702937409956779	0.436609572594846	0.42764526972947	0.944520458584302	0.449771646944906	0.929931728350701	0.595176068990298	0.863860941430111	0.76895436579231	0.0518485447978248	-0.17367131731272	0.479178780330908	0.565863156893862	0.00748113331985842	-0.323648364793876	0.431531693545653	0.14315699411674	0.487522078811818	0.520599936259242	7.14838350873287	0.820724953464541	0.233653293184949	0.239423886595425	4.18138799934351	0.684666689839316	0.5	0.479178780330908	TRUE	0.641252009008021	LAMN
199292	LGMA-(LAMN+MHNA+GCA)/3	LGMA	Macrophages	SPP1..macrophages	ADAM10	TSPAN15	-0.0369	2.1	1.03155	0.937	1	0.355	0.848	0.00748113331985842	down	-0.323648364793876	ADAM10_TSPAN15	ADAM10_TSPAN15_Macrophages_SPP1..macrophages	0.282136474759731	0.0406185748260848	0.0114599815111959	0.332063238889975	0.0532439218781435	0.0176803491500611	1.001	0.434443253362701	0.71772162668135	-0.00104280909624098	-0.0282604091122217	0.458099887946214	0.0702937409956779	0.436609572594846	0.42764526972947	0.944520458584302	0.449771646944906	0.929931728350701	0.595176068990298	0.863860941430111	0.76895436579231	0.0518485447978248	-0.17367131731272	0.479178780330908	0.565863156893862	0.00748113331985842	-0.323648364793876	0.431531693545653	0.14315699411674	0.487522078811818	0.520599936259242	7.14838350873287	0.820724953464541	0.233653293184949	0.239423886595425	4.18138799934351	0.684666689839316	0.5	0.479178780330908	TRUE	0.641252009008021	LAMN
199293	GCA-(LGMA+LAMN+MHNA)/3	GCA	SPP1..macrophages	Fibroblasts	FN1	CD44	0.637	-0.368	0.1345	0.3	0.663	0.51	1	0.00200891580262978	up	0.163296281691226	FN1_CD44	FN1_CD44_SPP1..macrophages_Fibroblasts	1.06573820664747	0.555870844511489	0.59241279695729	0.455555555555556	0.512247712829108	0.233357291399927	0.0480350794940855	0.570070300444639	0.309052689969362	0.333073760743575	0.522878745280338	0.712622058588122	0.601128541700016	0.739434928765808	0.769689450936449	-0.107614175195959	-0.292429823902064	0.309917355371901	0.451693316564858	0.268325547969817	0.241825368307582	0.00200891580262978	0.163296281691226	0.540805633132856	0.0779273286724171	0.0330891582613815	0.3394212955104	0.552168748227705	0.541521464572429	0.59884532175914	0.516280034882179	9.11600490540633	0.755149659483943	0.342983227962408	0.532915052829288	8.27510153977138	0.702535083741603	1	0.552168748227705	TRUE	0.641251019646414	LAMN
199294	GCA-(LGMA+LAMN+MHNA)/3	GCA	SPP1..macrophages	Fibroblasts	FN1	CD44	0.637	-0.368	0.1345	0.3	0.663	0.51	1	0.0330891582613815	down	0.3394212955104	FN1_CD44	FN1_CD44_SPP1..macrophages_Fibroblasts	1.06573820664747	0.555870844511489	0.59241279695729	0.455555555555556	0.512247712829108	0.233357291399927	0.0480350794940855	0.570070300444639	0.309052689969362	0.333073760743575	0.522878745280338	0.712622058588122	0.601128541700016	0.739434928765808	0.769689450936449	-0.107614175195959	-0.292429823902064	0.309917355371901	0.451693316564858	0.268325547969817	0.241825368307582	0.00200891580262978	0.163296281691226	0.540805633132856	0.0779273286724171	0.0330891582613815	0.3394212955104	0.552168748227705	0.541521464572429	0.59884532175914	0.516280034882179	9.11600490540633	0.755149659483943	0.342983227962408	0.532915052829288	8.27510153977138	0.702535083741603	1	0.552168748227705	TRUE	0.641251019646414	LAMN
199295	LAMN-(LGMA+MHNA+GCA)/3	LAMN	Macrophages	SPP1..macrophages	COL1A1	CD36	2.03	-1.58	0.225	3.75e-05	0.026	0.0827	0.878	0.00871655892039875	up	-0.228432240084552	COL1A1_CD36	COL1A1_CD36_Macrophages_SPP1..macrophages	1.39590685623736	0.196362751289297	0.274104110834362	0.496414728682171	0.195238095238095	0.0969190660760428	0.202118009648158	0.117858340400099	0.159988175024128	8.98471652651273	4.42596873227228	0.90605490635505	0.994637425964463	0.980750760364975	0.995557867776533	-1.71034129490698	-1.08249449044745	0.097601509162774	0.871384297520661	0.0633309378368667	0.0477901545095221	0.00871655892039875	-0.228432240084552	0.469163742277	0.143595943508976	0.00652715274551478	-0.536797748287554	0.392751885975854	0.128316647499176	0.386648221185844	0.480103355612563	11.5383314364869	0.804364815399156	0.474737495615132	0.483078954842374	5.81520420848855	0.729840824814808	1	0.469163742277	TRUE	0.641249382071437	GCA
199296	LAMN-(LGMA+MHNA+GCA)/3	LAMN	Macrophages	SPP1..macrophages	COL1A1	CD36	2.03	-1.58	0.225	3.75e-05	0.026	0.0827	0.878	0.00652715274551478	down	-0.536797748287554	COL1A1_CD36	COL1A1_CD36_Macrophages_SPP1..macrophages	1.39590685623736	0.196362751289297	0.274104110834362	0.496414728682171	0.195238095238095	0.0969190660760428	0.202118009648158	0.117858340400099	0.159988175024128	8.98471652651273	4.42596873227228	0.90605490635505	0.994637425964463	0.980750760364975	0.995557867776533	-1.71034129490698	-1.08249449044745	0.097601509162774	0.871384297520661	0.0633309378368667	0.0477901545095221	0.00871655892039875	-0.228432240084552	0.469163742277	0.143595943508976	0.00652715274551478	-0.536797748287554	0.392751885975854	0.128316647499176	0.386648221185844	0.480103355612563	11.5383314364869	0.804364815399156	0.474737495615132	0.483078954842374	5.81520420848855	0.729840824814808	1	0.469163742277	TRUE	0.641249382071437	GCA
199297	GCA-(LGMA+LAMN+MHNA)/3	GCA	C1Qhi.monocytes	Macrophages	LILRB2	SIGLEC9	0.0534	0.264	0.1587	0.92	0.999	0.873	1	0.00413469577373534	up	0.212026615124937	LILRB2_SIGLEC9	LILRB2_SIGLEC9_C1Qhi.monocytes_Macrophages	0.268274893701411	0.0526319724177772	0.0141198368056747	0.334138486312399	0.0709745762711864	0.0237153374819182	0.0295087282581602	0.0811229763135111	0.0553158522858356	0.00193373001974735	0.0362121726544447	0.499679846326237	0.0850008003841844	0.501440691531935	0.504462141828077	0.0155722396617296	0.0589857562944303	0.601980776140855	0.125494071146245	0.552461372619475	0.524726015091628	0.00413469577373534	0.212026615124937	0.549717757308552	0.0987389645479159	0.0143758502214653	0.193364805319858	0.525595635553994	0.25041283496048	0.841444479772	0.888045387159145	6.46124049459773	0.904385739406299	0.579113672194696	0.551303995315881	3.84215221043486	0.757332370213134	0.5	0.549717757308552	TRUE	0.641247319385706	LGMA
199298	GCA-(LGMA+LAMN+MHNA)/3	GCA	C1Qhi.monocytes	Macrophages	LILRB2	SIGLEC9	0.0534	0.264	0.1587	0.92	0.999	0.873	1	0.0143758502214653	down	0.193364805319858	LILRB2_SIGLEC9	LILRB2_SIGLEC9_C1Qhi.monocytes_Macrophages	0.268274893701411	0.0526319724177772	0.0141198368056747	0.334138486312399	0.0709745762711864	0.0237153374819182	0.0295087282581602	0.0811229763135111	0.0553158522858356	0.00193373001974735	0.0362121726544447	0.499679846326237	0.0850008003841844	0.501440691531935	0.504462141828077	0.0155722396617296	0.0589857562944303	0.601980776140855	0.125494071146245	0.552461372619475	0.524726015091628	0.00413469577373534	0.212026615124937	0.549717757308552	0.0987389645479159	0.0143758502214653	0.193364805319858	0.525595635553994	0.25041283496048	0.841444479772	0.888045387159145	6.46124049459773	0.904385739406299	0.579113672194696	0.551303995315881	3.84215221043486	0.757332370213134	0.5	0.549717757308552	TRUE	0.641247319385706	LGMA
199299	MHNA-(LGMA+LAMN+GCA)/3	MHNA	C1Qhi.monocytes	Tregs	PLAU	PLAUR	1.29	0.699	0.9945	0.0319	0.189	0.38	1	0.0101632223123179	up	-0.74891850867179	PLAU_PLAUR	PLAU_PLAUR_C1Qhi.monocytes_Tregs	0.113917907168762	0.051645569435088	0.00588335518458421	0.111730787006631	0.0529919259047984	0.0059208295863402	0.176248705813806	0.591672972047092	0.383960838930449	1.93011001885624	1.49620931694282	0.833199935969265	0.899351688810629	0.892708500080038	0.932427565231311	0.29373126596485	0.42021640338319	0.754064858066834	0.57053988501617	0.751167804527488	0.756714876033058	0.0101632223123179	-0.74891850867179	0.373973787057342	0.157758948220784	0.00540286307757643	-0.262763736053174	0.44260887400859	0.110826932488752	0.811185686534696	0.706119124545216	5.69114408199216	0.971501699775791	0.031512274987227	0.0482431314503092	4.64178826675698	0.307879107543171	0.333333333333333	0.44260887400859	TRUE	0.64124726648081	MHNA
199300	MHNA-(LGMA+LAMN+GCA)/3	MHNA	C1Qhi.monocytes	Tregs	PLAU	PLAUR	1.29	0.699	0.9945	0.0319	0.189	0.38	1	0.00540286307757643	down	-0.262763736053174	PLAU_PLAUR	PLAU_PLAUR_C1Qhi.monocytes_Tregs	0.113917907168762	0.051645569435088	0.00588335518458421	0.111730787006631	0.0529919259047984	0.0059208295863402	0.176248705813806	0.591672972047092	0.383960838930449	1.93011001885624	1.49620931694282	0.833199935969265	0.899351688810629	0.892708500080038	0.932427565231311	0.29373126596485	0.42021640338319	0.754064858066834	0.57053988501617	0.751167804527488	0.756714876033058	0.0101632223123179	-0.74891850867179	0.373973787057342	0.157758948220784	0.00540286307757643	-0.262763736053174	0.44260887400859	0.110826932488752	0.811185686534696	0.706119124545216	5.69114408199216	0.971501699775791	0.031512274987227	0.0482431314503092	4.64178826675698	0.307879107543171	0.333333333333333	0.44260887400859	TRUE	0.64124726648081	MHNA
199301	MHNA-(LGMA+LAMN+GCA)/3	MHNA	Tregs	Endothelial	SELPLG	SELL	0.809	1.6	1.2045	0.209	1	0.286	0.996	-0.00188589709168003	up	0.215568301902188	SELPLG_SELL	SELPLG_SELL_Tregs_Endothelial	0.10415362436947	0.0224368294062126	0.00233687710201654	0.104859989180191	0.0237238879772816	0.00248768663660981	0.591672972047092	0.243146692749466	0.417409832398279	0.550001654536157	0.679853713888946	0.753541700016008	0.685288938690572	0.78477669281255	0.815271330238515	0.869814346993531	0.543633966870957	0.892629356809199	0.662684153790873	0.856809198706432	0.804347826086957	-0.00188589709168003	0.215568301902188	0.550365484301703	0.0397966524682295	0.00782766955789288	-0.41710961014874	0.414527613821431	0.148547793495979	0.437035471100822	0.350890296183803	5.58255507610582	0.858119932607583	0.0445366679500115	0.0474636518300012	2.53623678955522	0.318808390735499	0.333333333333333	0.550365484301703	TRUE	0.641246469252144	MHNA
199302	MHNA-(LGMA+LAMN+GCA)/3	MHNA	Tregs	Endothelial	SELPLG	SELL	0.809	1.6	1.2045	0.209	1	0.286	0.996	0.00782766955789288	down	-0.41710961014874	SELPLG_SELL	SELPLG_SELL_Tregs_Endothelial	0.10415362436947	0.0224368294062126	0.00233687710201654	0.104859989180191	0.0237238879772816	0.00248768663660981	0.591672972047092	0.243146692749466	0.417409832398279	0.550001654536157	0.679853713888946	0.753541700016008	0.685288938690572	0.78477669281255	0.815271330238515	0.869814346993531	0.543633966870957	0.892629356809199	0.662684153790873	0.856809198706432	0.804347826086957	-0.00188589709168003	0.215568301902188	0.550365484301703	0.0397966524682295	0.00782766955789288	-0.41710961014874	0.414527613821431	0.148547793495979	0.437035471100822	0.350890296183803	5.58255507610582	0.858119932607583	0.0445366679500115	0.0474636518300012	2.53623678955522	0.318808390735499	0.333333333333333	0.550365484301703	TRUE	0.641246469252144	MHNA
199303	LGMA-(LAMN+MHNA+GCA)/3	LGMA	Epithelial	iCAFs	COL4A4	ITGAV	1.79	0.151	0.9705	0.21	1	0.736	1	0.00920020160033918	up	1.70104439211293	COL4A4_ITGAV	COL4A4_ITGAV_Epithelial_iCAFs	0.0138789687970428	0.759855987446778	0.01054601754002	0.0197776119712326	0.678927087183968	0.0134275564870837	0.261235324397914	0.262803994133876	0.262019659265895	1.21322746242628	0.677780705266081	0.887365935649112	0.684308468064671	0.855610693132704	0.814731070914039	0.0201014500350377	0.133122185662501	0.54951940352138	0.249034315486885	0.564184333453108	0.586058210564139	0.00920020160033918	1.70104439211293	0.82203913073784	0.148330862214385	0.00876898836568095	0.370099316446687	0.557750222257944	0.163191170689292	0.115571771194154	0.139522629724745	1.39307415799076	0.252810283938979	0.925753254733846	0.928081009104911	8.54722462553258	0.90816377205809	0.25	0.82203913073784	TRUE	0.641245544919862	LGMA
199304	LGMA-(LAMN+MHNA+GCA)/3	LGMA	Epithelial	iCAFs	COL4A4	ITGAV	1.79	0.151	0.9705	0.21	1	0.736	1	0.00876898836568095	down	0.370099316446687	COL4A4_ITGAV	COL4A4_ITGAV_Epithelial_iCAFs	0.0138789687970428	0.759855987446778	0.01054601754002	0.0197776119712326	0.678927087183968	0.0134275564870837	0.261235324397914	0.262803994133876	0.262019659265895	1.21322746242628	0.677780705266081	0.887365935649112	0.684308468064671	0.855610693132704	0.814731070914039	0.0201014500350377	0.133122185662501	0.54951940352138	0.249034315486885	0.564184333453108	0.586058210564139	0.00920020160033918	1.70104439211293	0.82203913073784	0.148330862214385	0.00876898836568095	0.370099316446687	0.557750222257944	0.163191170689292	0.115571771194154	0.139522629724745	1.39307415799076	0.252810283938979	0.925753254733846	0.928081009104911	8.54722462553258	0.90816377205809	0.25	0.82203913073784	TRUE	0.641245544919862	LGMA
199305	GCA-(LGMA+LAMN+MHNA)/3	GCA	Fibroblasts	CD8..T.cells	HLA.E	KLRD1	-0.224	0.418	0.097	0.683	1	0.29	1	0.0137388997691899	up	0.381538072927793	HLA.E_KLRD1	HLA.E_KLRD1_Fibroblasts_CD8..T.cells	0.495635999708613	0.375299081893814	0.186011735644165	0.526136601717997	0.30983709273183	0.163016635056109	0.570070300444639	0.299850372260767	0.434960336352703	-0.0370897623753367	-0.165579296318467	0.374319673443253	0.280754762285897	0.340723547302705	0.318913078277573	0.224717636878236	0.537602002101044	0.665626122888969	0.657945562342796	0.728126122888969	0.80196730147323	0.0137388997691899	0.381538072927793	0.580719128624783	0.192765250967135	0.00516358119271905	0.0922562207331536	0.50720022014317	0.107104607101749	0.224023782711415	0.376945109560655	7.88207399615718	0.428089589577682	0.898851427523858	1.001	7.52677922274486	0.937622058743454	1	0.580719128624783	TRUE	0.641244339088624	LGMA
199306	GCA-(LGMA+LAMN+MHNA)/3	GCA	Fibroblasts	CD8..T.cells	HLA.E	KLRD1	-0.224	0.418	0.097	0.683	1	0.29	1	0.00516358119271905	down	0.0922562207331536	HLA.E_KLRD1	HLA.E_KLRD1_Fibroblasts_CD8..T.cells	0.495635999708613	0.375299081893814	0.186011735644165	0.526136601717997	0.30983709273183	0.163016635056109	0.570070300444639	0.299850372260767	0.434960336352703	-0.0370897623753367	-0.165579296318467	0.374319673443253	0.280754762285897	0.340723547302705	0.318913078277573	0.224717636878236	0.537602002101044	0.665626122888969	0.657945562342796	0.728126122888969	0.80196730147323	0.0137388997691899	0.381538072927793	0.580719128624783	0.192765250967135	0.00516358119271905	0.0922562207331536	0.50720022014317	0.107104607101749	0.224023782711415	0.376945109560655	7.88207399615718	0.428089589577682	0.898851427523858	1.001	7.52677922274486	0.937622058743454	1	0.580719128624783	TRUE	0.641244339088624	LGMA
199307	GCA-(LGMA+LAMN+MHNA)/3	GCA	Epithelial	iCAFs	DSC2	DSG2	-0.331	0.235	-0.048	0.761	0.942	0.712	0.959	-0.000473058580612258	up	0.279103605312696	DSC2_DSG2	DSC2_DSG2_Epithelial_iCAFs	0.127452102630352	0.0965927918652567	0.012310954422163	0.152896995708155	0.130687830687831	0.0199817766877853	0.635265500900704	0.154589017934036	0.39492725941737	-0.0392616786089404	-0.118615343229427	0.333520089643029	0.214582999839923	0.337922202657276	0.351348647350728	0.0346672014953388	0.147520006363144	0.589090010779734	0.271469637082285	0.589606539705354	0.598095580309019	-0.000473058580612258	0.279103605312696	0.56198523884956	0.0536285076192273	0.0509742146262473	0.702108890758279	0.618155123234431	0.819745615951913	0.464338494665385	0.490808889912365	5.97694624106474	0.866060722854279	0.132720115788509	0.236957812116752	5.18744379509222	0.60658805500318	1	0.618155123234431	TRUE	0.64124201184239	GCA
199308	GCA-(LGMA+LAMN+MHNA)/3	GCA	Epithelial	iCAFs	DSC2	DSG2	-0.331	0.235	-0.048	0.761	0.942	0.712	0.959	0.0509742146262473	down	0.702108890758279	DSC2_DSG2	DSC2_DSG2_Epithelial_iCAFs	0.127452102630352	0.0965927918652567	0.012310954422163	0.152896995708155	0.130687830687831	0.0199817766877853	0.635265500900704	0.154589017934036	0.39492725941737	-0.0392616786089404	-0.118615343229427	0.333520089643029	0.214582999839923	0.337922202657276	0.351348647350728	0.0346672014953388	0.147520006363144	0.589090010779734	0.271469637082285	0.589606539705354	0.598095580309019	-0.000473058580612258	0.279103605312696	0.56198523884956	0.0536285076192273	0.0509742146262473	0.702108890758279	0.618155123234431	0.819745615951913	0.464338494665385	0.490808889912365	5.97694624106474	0.866060722854279	0.132720115788509	0.236957812116752	5.18744379509222	0.60658805500318	1	0.618155123234431	TRUE	0.64124201184239	GCA
199309	GCA-(LGMA+LAMN+MHNA)/3	GCA	Epithelial	iCAFs	LAMA1	ITGA9	6.31	-0.294	3.008	1.59e-07	0.000115	0.678	0.952	-0.00062028728454968	up	0.187702483449398	LAMA1_ITGA9	LAMA1_ITGA9_Epithelial_iCAFs	0.0888536446135149	0.0709002693218933	0.00629974733332999	0.12618025751073	0.0883597883597884	0.0111492608488317	0.635265500900704	0.154589017934036	0.39492725941737	42.8991841455379	6.79860287567955	0.996858492076197	0.99903953897871	0.999399711861694	0.999239635024812	-0.0496184700030834	-0.168770306132937	0.337944664031621	0.304235537190083	0.317822493711822	0.311354653251886	-0.00062028728454968	0.187702483449398	0.545269199979198	0.0521871212958941	0.0500432205914582	0.585867034754533	0.597006402400737	0.805262853360378	1.001	1.001	3.99367425590596	0.702985429478333	0.234040816736251	0.335882771318693	4.76922497018711	0.654127322637257	0.5	0.597006402400737	TRUE	0.641239613947015	GCA
199310	GCA-(LGMA+LAMN+MHNA)/3	GCA	Epithelial	iCAFs	LAMA1	ITGA9	6.31	-0.294	3.008	1.59e-07	0.000115	0.678	0.952	0.0500432205914582	down	0.585867034754533	LAMA1_ITGA9	LAMA1_ITGA9_Epithelial_iCAFs	0.0888536446135149	0.0709002693218933	0.00629974733332999	0.12618025751073	0.0883597883597884	0.0111492608488317	0.635265500900704	0.154589017934036	0.39492725941737	42.8991841455379	6.79860287567955	0.996858492076197	0.99903953897871	0.999399711861694	0.999239635024812	-0.0496184700030834	-0.168770306132937	0.337944664031621	0.304235537190083	0.317822493711822	0.311354653251886	-0.00062028728454968	0.187702483449398	0.545269199979198	0.0521871212958941	0.0500432205914582	0.585867034754533	0.597006402400737	0.805262853360378	1.001	1.001	3.99367425590596	0.702985429478333	0.234040816736251	0.335882771318693	4.76922497018711	0.654127322637257	0.5	0.597006402400737	TRUE	0.641239613947015	GCA
199311	LGMA-(LAMN+MHNA+GCA)/3	LGMA	CD8..T.cells	Epithelial	A2M	KLK3	-0.164	3.96	1.898	0.528	0.984	0.0259	0.644	0.00794533630642344	up	0.441470221532283	A2M_KLK3	A2M_KLK3_CD8..T.cells_Epithelial	0.147848906096863	0.00917400680152869	0.00135636687013119	0.176120940330544	0.0132352941176471	0.00233101244555131	0.272401410357726	0.261235324397914	0.26681836737782	-0.0454880367044548	-0.277366077466188	0.399531775252121	0.406755242516408	0.328477669281255	0.25942452377141	6.28333293423824	1.58670023591875	0.985379985627021	0.943136902623069	0.98100071864894	0.961260330578512	0.00794533630642344	0.441470221532283	0.591679914501737	0.136045583434478	0.000924193376710643	-0.0990969528505318	0.472385954543073	0.0411556912350636	0.101238838413221	0.205090857285387	5.78857327216573	0.506328413095318	1.001	1.001	1.03984055815768	1.001	0.25	0.591679914501737	TRUE	0.64123757003847	LGMA
199312	LGMA-(LAMN+MHNA+GCA)/3	LGMA	CD8..T.cells	Epithelial	A2M	KLK3	-0.164	3.96	1.898	0.528	0.984	0.0259	0.644	0.000924193376710643	down	-0.0990969528505318	A2M_KLK3	A2M_KLK3_CD8..T.cells_Epithelial	0.147848906096863	0.00917400680152869	0.00135636687013119	0.176120940330544	0.0132352941176471	0.00233101244555131	0.272401410357726	0.261235324397914	0.26681836737782	-0.0454880367044548	-0.277366077466188	0.399531775252121	0.406755242516408	0.328477669281255	0.25942452377141	6.28333293423824	1.58670023591875	0.985379985627021	0.943136902623069	0.98100071864894	0.961260330578512	0.00794533630642344	0.441470221532283	0.591679914501737	0.136045583434478	0.000924193376710643	-0.0990969528505318	0.472385954543073	0.0411556912350636	0.101238838413221	0.205090857285387	5.78857327216573	0.506328413095318	1.001	1.001	1.03984055815768	1.001	0.25	0.591679914501737	TRUE	0.64123757003847	LGMA
199313	LAMN-(LGMA+MHNA+GCA)/3	LAMN	iCAFs	SPP1..macrophages	JAM3	ITGB2	0.0734	-0.608	-0.2673	0.876	1	0.343	0.915	0.00948759008764614	up	0.0821676689331907	JAM3_ITGB2	JAM3_ITGB2_iCAFs_SPP1..macrophages	0.166852250930807	0.488744437267439	0.0815481094879828	0.203692255816567	0.407936507936508	0.0830935075315203	0.900388818556685	0.117858340400099	0.509123579478392	0.00422019860726288	0.0574958938319193	0.507903793821034	0.121898511285417	0.514046742436369	0.521310228909877	-0.282541175013996	-0.464705879957229	0.236278296802012	0.605865971972691	0.195427596119296	0.168927416457061	0.00948759008764614	0.0821676689331907	0.525968298352763	0.151144429297498	0.00861985255869369	-0.0776684873978596	0.476284590106311	0.160871178932328	0.782453677927773	0.879946035372859	6.4218362295634	0.965317711610797	0.380772037171128	0.442425445706729	8.031309499494	0.818303233791608	1	0.525968298352763	TRUE	0.641236202136393	GCA
199314	LAMN-(LGMA+MHNA+GCA)/3	LAMN	iCAFs	SPP1..macrophages	JAM3	ITGB2	0.0734	-0.608	-0.2673	0.876	1	0.343	0.915	0.00861985255869369	down	-0.0776684873978596	JAM3_ITGB2	JAM3_ITGB2_iCAFs_SPP1..macrophages	0.166852250930807	0.488744437267439	0.0815481094879828	0.203692255816567	0.407936507936508	0.0830935075315203	0.900388818556685	0.117858340400099	0.509123579478392	0.00422019860726288	0.0574958938319193	0.507903793821034	0.121898511285417	0.514046742436369	0.521310228909877	-0.282541175013996	-0.464705879957229	0.236278296802012	0.605865971972691	0.195427596119296	0.168927416457061	0.00948759008764614	0.0821676689331907	0.525968298352763	0.151144429297498	0.00861985255869369	-0.0776684873978596	0.476284590106311	0.160871178932328	0.782453677927773	0.879946035372859	6.4218362295634	0.965317711610797	0.380772037171128	0.442425445706729	8.031309499494	0.818303233791608	1	0.525968298352763	TRUE	0.641236202136393	GCA
199315	LGMA-(LAMN+MHNA+GCA)/3	LGMA	Endothelial	Fibroblasts	ADAM10	AXL	0.108	0.103	0.1055	0.939	1	0.819	1	0.0114894174171448	up	-1.01730415671858	ADAM10_AXL	ADAM10_AXL_Endothelial_Fibroblasts	0.326474692798304	0.166939869073784	0.0545016424716527	0.393922045396742	0.193442113686765	0.0762011130893595	0.623093931583111	0.231631743788032	0.427362837685571	0.00295211603526002	0.0273344077338891	0.525012005762766	0.0684728669761486	0.507003361613575	0.49715863614535	0.0089317581186769	0.0867160982395816	0.525062881782249	0.174788896873877	0.533866331297161	0.54895795903701	0.0114894174171448	-1.01730415671858	0.324889652929236	0.170742554236779	0.00524076613008501	-0.427527558991235	0.412632201107765	0.108305314175846	0.582492861443314	0.634131210265324	7.14568970988594	0.820084838069407	0.309337158956428	0.341311494552482	6.13299765292952	0.745973929597491	1	0.412632201107765	TRUE	0.641233947297882	LAMN
199316	LGMA-(LAMN+MHNA+GCA)/3	LGMA	Endothelial	Fibroblasts	ADAM10	AXL	0.108	0.103	0.1055	0.939	1	0.819	1	0.00524076613008501	down	-0.427527558991235	ADAM10_AXL	ADAM10_AXL_Endothelial_Fibroblasts	0.326474692798304	0.166939869073784	0.0545016424716527	0.393922045396742	0.193442113686765	0.0762011130893595	0.623093931583111	0.231631743788032	0.427362837685571	0.00295211603526002	0.0273344077338891	0.525012005762766	0.0684728669761486	0.507003361613575	0.49715863614535	0.0089317581186769	0.0867160982395816	0.525062881782249	0.174788896873877	0.533866331297161	0.54895795903701	0.0114894174171448	-1.01730415671858	0.324889652929236	0.170742554236779	0.00524076613008501	-0.427527558991235	0.412632201107765	0.108305314175846	0.582492861443314	0.634131210265324	7.14568970988594	0.820084838069407	0.309337158956428	0.341311494552482	6.13299765292952	0.745973929597491	1	0.412632201107765	TRUE	0.641233947297882	LAMN
199317	LGMA-(LAMN+MHNA+GCA)/3	LGMA	Fibroblasts	iCAFs	GNAS	PTGIR	0.187	0.0207	0.10385	0.732	1	0.974	1	0.00677924034720141	up	0.529918447807051	GNAS_PTGIR	GNAS_PTGIR_Fibroblasts_iCAFs	1.29851575078841	0.0418980351653316	0.0544052585892697	0.866889718945241	0.0595951046065725	0.0516623834829039	0.231631743788032	0.262803994133876	0.247217868960954	0.0253364278420807	0.135488918941608	0.558488074275652	0.23875460220906	0.563510485032816	0.578117496398271	0.000236829592612659	0.0114410431213845	0.48396514552641	0.0369879626302551	0.483066834351419	0.483089292130794	0.00677924034720141	0.529918447807051	0.60785590838762	0.124629366879103	0.00839860820804163	0.215958775348605	0.529706319786766	0.157429449677921	0.902366357154206	0.799898405185358	9.92596936094447	0.913208659547321	0.646441273903214	0.637354506815944	3.60587214276594	0.828886599331676	0.25	0.60785590838762	TRUE	0.641232940260397	GCA
199318	LGMA-(LAMN+MHNA+GCA)/3	LGMA	Fibroblasts	iCAFs	GNAS	PTGIR	0.187	0.0207	0.10385	0.732	1	0.974	1	0.00839860820804163	down	0.215958775348605	GNAS_PTGIR	GNAS_PTGIR_Fibroblasts_iCAFs	1.29851575078841	0.0418980351653316	0.0544052585892697	0.866889718945241	0.0595951046065725	0.0516623834829039	0.231631743788032	0.262803994133876	0.247217868960954	0.0253364278420807	0.135488918941608	0.558488074275652	0.23875460220906	0.563510485032816	0.578117496398271	0.000236829592612659	0.0114410431213845	0.48396514552641	0.0369879626302551	0.483066834351419	0.483089292130794	0.00677924034720141	0.529918447807051	0.60785590838762	0.124629366879103	0.00839860820804163	0.215958775348605	0.529706319786766	0.157429449677921	0.902366357154206	0.799898405185358	9.92596936094447	0.913208659547321	0.646441273903214	0.637354506815944	3.60587214276594	0.828886599331676	0.25	0.60785590838762	TRUE	0.641232940260397	GCA
199319	LAMN-(LGMA+MHNA+GCA)/3	LAMN	SPP1..macrophages	Epithelial	HSPG2	ITGB1	1.61	1.11	1.36	0.495	0.956	0.286	1	0.000342505818197343	up	-0.0484928277775312	HSPG2_ITGB1	HSPG2_ITGB1_SPP1..macrophages_Epithelial	0.0396084103177112	1.12392621909175	0.0445169308526196	0.0428571428571429	0.805405405405405	0.0345173745173745	0.117858340400099	0.224577196182587	0.171217768291343	0.491685629716954	0.305394801066431	0.869977589242837	0.434528573715383	0.774691852089003	0.679706259004322	0.603433703226762	0.543633966870957	0.836305246137262	0.662684153790873	0.821056413941789	0.804347826086957	0.000342505818197343	-0.0484928277775312	0.502072246561366	0.061612978981152	0.00573978625507721	0.0243217653579422	0.494840413778128	0.116068188833037	0.0282258747699268	0.0541334118994411	2.73900365676965	0.269336646000874	0.959530133921899	0.935251353046013	9.22663196610784	0.910203265018999	0.5	0.502072246561366	TRUE	0.641232839603078	LGMA
199320	LAMN-(LGMA+MHNA+GCA)/3	LAMN	SPP1..macrophages	Epithelial	HSPG2	ITGB1	1.61	1.11	1.36	0.495	0.956	0.286	1	0.00573978625507721	down	0.0243217653579422	HSPG2_ITGB1	HSPG2_ITGB1_SPP1..macrophages_Epithelial	0.0396084103177112	1.12392621909175	0.0445169308526196	0.0428571428571429	0.805405405405405	0.0345173745173745	0.117858340400099	0.224577196182587	0.171217768291343	0.491685629716954	0.305394801066431	0.869977589242837	0.434528573715383	0.774691852089003	0.679706259004322	0.603433703226762	0.543633966870957	0.836305246137262	0.662684153790873	0.821056413941789	0.804347826086957	0.000342505818197343	-0.0484928277775312	0.502072246561366	0.061612978981152	0.00573978625507721	0.0243217653579422	0.494840413778128	0.116068188833037	0.0282258747699268	0.0541334118994411	2.73900365676965	0.269336646000874	0.959530133921899	0.935251353046013	9.22663196610784	0.910203265018999	0.5	0.502072246561366	TRUE	0.641232839603078	LGMA
199321	LAMN-(LGMA+MHNA+GCA)/3	LAMN	CD8..T.cells	Macrophages	ANXA2	PLAT	0.173	3.35	1.7615	0.504	1	0.0438	1	0.0105479754110767	up	-0.412124399805898	ANXA2_PLAT	ANXA2_PLAT_CD8..T.cells_Macrophages	0.497934476115892	0.100186475950822	0.04988630041647	0.527297780811152	0.110755813953488	0.0584012949096072	0.523461688274655	0.202118009648158	0.362789848961406	0.0514795171949241	0.297569463554475	0.552825356170962	0.426744837522011	0.597846966543941	0.675884424523771	4.55106172981127	1.3585258894959	0.975723140495868	0.918365971972691	0.970131153431549	0.946168702838663	0.0105479754110767	-0.412124399805898	0.435568910840738	0.161525726298562	0.0147898274758018	0.708810353835412	0.619374368837245	0.256852762681615	0.188742963606864	0.520721333451377	7.74790972842615	0.430491081420093	0.273622244700703	0.322128123683949	5.19828700367739	0.651602780900961	0.5	0.619374368837245	TRUE	0.641230735122351	LAMN
199322	LAMN-(LGMA+MHNA+GCA)/3	LAMN	CD8..T.cells	Macrophages	ANXA2	PLAT	0.173	3.35	1.7615	0.504	1	0.0438	1	0.0147898274758018	down	0.708810353835412	ANXA2_PLAT	ANXA2_PLAT_CD8..T.cells_Macrophages	0.497934476115892	0.100186475950822	0.04988630041647	0.527297780811152	0.110755813953488	0.0584012949096072	0.523461688274655	0.202118009648158	0.362789848961406	0.0514795171949241	0.297569463554475	0.552825356170962	0.426744837522011	0.597846966543941	0.675884424523771	4.55106172981127	1.3585258894959	0.975723140495868	0.918365971972691	0.970131153431549	0.946168702838663	0.0105479754110767	-0.412124399805898	0.435568910840738	0.161525726298562	0.0147898274758018	0.708810353835412	0.619374368837245	0.256852762681615	0.188742963606864	0.520721333451377	7.74790972842615	0.430491081420093	0.273622244700703	0.322128123683949	5.19828700367739	0.651602780900961	0.5	0.619374368837245	TRUE	0.641230735122351	LAMN
199323	LAMN-(LGMA+MHNA+GCA)/3	LAMN	Macrophages	Fibroblasts	SERPINA1	LRP1	0.412	-0.47	-0.029	0.455	1	0.399	1	0.0138407282750355	up	-0.270885738352378	SERPINA1_LRP1	SERPINA1_LRP1_Macrophages_Fibroblasts	0.320565959121851	0.453856457879851	0.1454909307239	0.39593023255814	0.482255362540515	0.190939477843076	0.202118009648158	0.20634857114243	0.204233290395294	0.14089930457727	0.341988603342888	0.644629422122619	0.467524411717624	0.665599487754122	0.698235152873379	-0.187542739027228	-0.399027104313252	0.27445652173913	0.553292310456342	0.227407473948976	0.194349622709307	0.0138407282750355	-0.270885738352378	0.461399567037562	0.193762164012798	0.000457747705364688	-0.376642819143749	0.421890029524535	0.0338995524548805	0.357291344705418	0.599176135132263	7.14811533204105	0.759491971850466	0.516544780992882	0.646142434430399	7.89577429037277	0.900041808904144	1	0.461399567037562	TRUE	0.641230674093526	GCA
199324	LAMN-(LGMA+MHNA+GCA)/3	LAMN	Macrophages	Fibroblasts	SERPINA1	LRP1	0.412	-0.47	-0.029	0.455	1	0.399	1	0.000457747705364688	down	-0.376642819143749	SERPINA1_LRP1	SERPINA1_LRP1_Macrophages_Fibroblasts	0.320565959121851	0.453856457879851	0.1454909307239	0.39593023255814	0.482255362540515	0.190939477843076	0.202118009648158	0.20634857114243	0.204233290395294	0.14089930457727	0.341988603342888	0.644629422122619	0.467524411717624	0.665599487754122	0.698235152873379	-0.187542739027228	-0.399027104313252	0.27445652173913	0.553292310456342	0.227407473948976	0.194349622709307	0.0138407282750355	-0.270885738352378	0.461399567037562	0.193762164012798	0.000457747705364688	-0.376642819143749	0.421890029524535	0.0338995524548805	0.357291344705418	0.599176135132263	7.14811533204105	0.759491971850466	0.516544780992882	0.646142434430399	7.89577429037277	0.900041808904144	1	0.461399567037562	TRUE	0.641230674093526	GCA
199325	LAMN-(LGMA+MHNA+GCA)/3	LAMN	NK.cells	B.cells	EZR	SLC9A1	0.0194	0.111	0.0652	0.947	1	0.81	1	-0.000185871496370981	up	0.0276116788455082	EZR_SLC9A1	EZR_SLC9A1_NK.cells_B.cells	0.874023259788306	0.0505803618063796	0.0442084127072838	0.652183870880823	0.0668514412416851	0.0435994317229641	0.439766549598653	0.176990542322262	0.308378545960457	0.000458810407336496	0.0236500209967266	0.483472066591964	0.0616696014086762	0.487193853049464	0.494117176244597	0.0101581629044699	0.0915149811213502	0.529195113187208	0.182312252964427	0.537729069349623	0.552685950413223	-0.000185871496370981	0.0276116788455082	0.515990739737227	0.0564401029426451	0.0119021218686768	-0.59318533518296	0.382492884831738	0.211930933776764	0.613973167931495	0.728217823193482	9.06443945333302	0.839412596250663	0.302895319288602	0.380173740649974	4.14713747152052	0.64162264474993	1	0.515990739737227	TRUE	0.641229297082967	GCA
199326	LAMN-(LGMA+MHNA+GCA)/3	LAMN	NK.cells	B.cells	EZR	SLC9A1	0.0194	0.111	0.0652	0.947	1	0.81	1	0.0119021218686768	down	-0.59318533518296	EZR_SLC9A1	EZR_SLC9A1_NK.cells_B.cells	0.874023259788306	0.0505803618063796	0.0442084127072838	0.652183870880823	0.0668514412416851	0.0435994317229641	0.439766549598653	0.176990542322262	0.308378545960457	0.000458810407336496	0.0236500209967266	0.483472066591964	0.0616696014086762	0.487193853049464	0.494117176244597	0.0101581629044699	0.0915149811213502	0.529195113187208	0.182312252964427	0.537729069349623	0.552685950413223	-0.000185871496370981	0.0276116788455082	0.515990739737227	0.0564401029426451	0.0119021218686768	-0.59318533518296	0.382492884831738	0.211930933776764	0.613973167931495	0.728217823193482	9.06443945333302	0.839412596250663	0.302895319288602	0.380173740649974	4.14713747152052	0.64162264474993	1	0.515990739737227	TRUE	0.641229297082967	GCA
199327	LAMN-(LGMA+MHNA+GCA)/3	LAMN	Fibroblasts	B.cells	MSN	SLC9A1	0.189	0.111	0.15	0.719	1	0.81	1	-0.000448167936059686	up	-0.320666976707698	MSN_SLC9A1	MSN_SLC9A1_Fibroblasts_B.cells	0.352580633829279	0.0505803618063796	0.0178336560250076	0.416566517353145	0.0668514412416851	0.0278480720580872	0.20634857114243	0.176990542322262	0.191669556732346	0.0270782397176352	0.143271109617117	0.559408516087722	0.249139587001761	0.56675204097967	0.583780214502961	0.0101581629044699	0.0915149811213502	0.529195113187208	0.182312252964427	0.537729069349623	0.552685950413223	-0.000448167936059686	-0.320666976707698	0.452295246451576	0.0538721899561463	0.0138157283045445	0.0643036090127513	0.502114599505554	0.241699446429568	0.422753351553018	0.559572249134483	7.41994222669779	0.770477524115594	0.302895319288602	0.380173740649974	4.14713747152052	0.64162264474993	1	0.502114599505554	TRUE	0.641227211903024	LAMN
199328	LAMN-(LGMA+MHNA+GCA)/3	LAMN	Fibroblasts	B.cells	MSN	SLC9A1	0.189	0.111	0.15	0.719	1	0.81	1	0.0138157283045445	down	0.0643036090127513	MSN_SLC9A1	MSN_SLC9A1_Fibroblasts_B.cells	0.352580633829279	0.0505803618063796	0.0178336560250076	0.416566517353145	0.0668514412416851	0.0278480720580872	0.20634857114243	0.176990542322262	0.191669556732346	0.0270782397176352	0.143271109617117	0.559408516087722	0.249139587001761	0.56675204097967	0.583780214502961	0.0101581629044699	0.0915149811213502	0.529195113187208	0.182312252964427	0.537729069349623	0.552685950413223	-0.000448167936059686	-0.320666976707698	0.452295246451576	0.0538721899561463	0.0138157283045445	0.0643036090127513	0.502114599505554	0.241699446429568	0.422753351553018	0.559572249134483	7.41994222669779	0.770477524115594	0.302895319288602	0.380173740649974	4.14713747152052	0.64162264474993	1	0.502114599505554	TRUE	0.641227211903024	LAMN
199329	LGMA-(LAMN+MHNA+GCA)/3	LGMA	B.cells	CD4..T.cells	FAM3C	CLEC2D	-0.00178	-0.143	-0.07239	0.995	1	0.594	1	0.0182818648060499	up	-0.0182650860936487	FAM3C_CLEC2D	FAM3C_CLEC2D_B.cells_CD4..T.cells	0.159243084788225	0.490047256131707	0.0780366367584185	0.181409427611637	0.504614109629719	0.0915417567926833	0.35586775780378	0.225262262027145	0.290565009915463	-3.87491627260869e-06	-0.00217691925427455	0.473507283496078	0.0234712662077797	0.454017928605731	0.453177525212102	-0.0323485383676893	-0.226213555018806	0.404801473230327	0.377447897951851	0.342660797700323	0.276971793029105	0.0182818648060499	-0.0182650860936487	0.507600494953182	0.237241412859412	0.00437503312923082	-0.503240967067812	0.398857113666564	0.0948377676067988	0.438785319889394	0.445714544378132	6.33843003477279	0.844382474970253	0.567291339189328	0.754155387507043	7.76865438008352	0.870535961931058	1	0.507600494953182	TRUE	0.641226903516054	MHNA
199330	LGMA-(LAMN+MHNA+GCA)/3	LGMA	B.cells	CD4..T.cells	FAM3C	CLEC2D	-0.00178	-0.143	-0.07239	0.995	1	0.594	1	0.00437503312923082	down	-0.503240967067812	FAM3C_CLEC2D	FAM3C_CLEC2D_B.cells_CD4..T.cells	0.159243084788225	0.490047256131707	0.0780366367584185	0.181409427611637	0.504614109629719	0.0915417567926833	0.35586775780378	0.225262262027145	0.290565009915463	-3.87491627260869e-06	-0.00217691925427455	0.473507283496078	0.0234712662077797	0.454017928605731	0.453177525212102	-0.0323485383676893	-0.226213555018806	0.404801473230327	0.377447897951851	0.342660797700323	0.276971793029105	0.0182818648060499	-0.0182650860936487	0.507600494953182	0.237241412859412	0.00437503312923082	-0.503240967067812	0.398857113666564	0.0948377676067988	0.438785319889394	0.445714544378132	6.33843003477279	0.844382474970253	0.567291339189328	0.754155387507043	7.76865438008352	0.870535961931058	1	0.507600494953182	TRUE	0.641226903516054	MHNA
199331	MHNA-(LGMA+LAMN+GCA)/3	MHNA	CD8..T.cells	SPP1..macrophages	MICB	HCST	1.04	-0.157	0.4415	0.0454	0.883	0.838	1	-0.00541708007140702	up	-0.180947316268855	MICB_HCST	MICB_HCST_CD8..T.cells_SPP1..macrophages	0.0289203356363182	0.225380352637008	0.00651807544409402	0.0400878164403256	0.165039410119502	0.0066160695782902	0.223068359731449	0.718445157367712	0.470756758549581	1.39666191302861	1.3429441471429	0.797282695693933	0.875500240115255	0.867376340643509	0.918300784376501	-0.0120506890750466	-0.0767559813697235	0.398221343873518	0.156351060007186	0.388699245418613	0.383197089471793	-0.00541708007140702	-0.180947316268855	0.477848097743079	0.00522595588498109	0.010315534931895	-0.595167157851188	0.382132317512932	0.187249613513047	0.7883141566222	1.001	3.41957298916938	0.890799235764192	0.171104444411352	0.182985649919194	7.17212109318609	0.742931679146811	0.333333333333333	0.477848097743079	TRUE	0.641226661096113	MHNA
199332	MHNA-(LGMA+LAMN+GCA)/3	MHNA	CD8..T.cells	SPP1..macrophages	MICB	HCST	1.04	-0.157	0.4415	0.0454	0.883	0.838	1	0.010315534931895	down	-0.595167157851188	MICB_HCST	MICB_HCST_CD8..T.cells_SPP1..macrophages	0.0289203356363182	0.225380352637008	0.00651807544409402	0.0400878164403256	0.165039410119502	0.0066160695782902	0.223068359731449	0.718445157367712	0.470756758549581	1.39666191302861	1.3429441471429	0.797282695693933	0.875500240115255	0.867376340643509	0.918300784376501	-0.0120506890750466	-0.0767559813697235	0.398221343873518	0.156351060007186	0.388699245418613	0.383197089471793	-0.00541708007140702	-0.180947316268855	0.477848097743079	0.00522595588498109	0.010315534931895	-0.595167157851188	0.382132317512932	0.187249613513047	0.7883141566222	1.001	3.41957298916938	0.890799235764192	0.171104444411352	0.182985649919194	7.17212109318609	0.742931679146811	0.333333333333333	0.477848097743079	TRUE	0.641226661096113	MHNA
199333	MHNA-(LGMA+LAMN+GCA)/3	MHNA	Fibroblasts	Fibroblasts	COL18A1	PTPRS	0.87	-0.198	0.336	0.135	1	0.75	1	-0.00263031940957746	up	-1.08773384824167	COL18A1_PTPRS	COL18A1_PTPRS_Fibroblasts_Fibroblasts	0.207607308444432	0.0972271888310583	0.0201850749808345	0.202143204084776	0.120978308514293	0.0244549429078357	0.310731215249496	0.310731215249496	0.310731215249496	0.756609621409345	0.869666231504994	0.765847606851289	0.761225388186329	0.814070753961902	0.85529053945894	-0.0247378698484434	-0.1249387366083	0.37951401365433	0.236166007905138	0.357482932087675	0.343806144448437	-0.00263031940957746	-1.08773384824167	0.312009007296809	0.0325086704436276	0.00942735734805838	0.57402192740188	0.594851336426581	0.173432913722116	0.427024597676368	0.402314806492451	6.07281524881476	0.761265210045545	0.261483122924902	0.247921169645804	4.8158051351287	0.665064910399636	0.666666666666667	0.594851336426581	TRUE	0.641226171347563	GCA
199334	MHNA-(LGMA+LAMN+GCA)/3	MHNA	Fibroblasts	Fibroblasts	COL18A1	PTPRS	0.87	-0.198	0.336	0.135	1	0.75	1	0.00942735734805838	down	0.57402192740188	COL18A1_PTPRS	COL18A1_PTPRS_Fibroblasts_Fibroblasts	0.207607308444432	0.0972271888310583	0.0201850749808345	0.202143204084776	0.120978308514293	0.0244549429078357	0.310731215249496	0.310731215249496	0.310731215249496	0.756609621409345	0.869666231504994	0.765847606851289	0.761225388186329	0.814070753961902	0.85529053945894	-0.0247378698484434	-0.1249387366083	0.37951401365433	0.236166007905138	0.357482932087675	0.343806144448437	-0.00263031940957746	-1.08773384824167	0.312009007296809	0.0325086704436276	0.00942735734805838	0.57402192740188	0.594851336426581	0.173432913722116	0.427024597676368	0.402314806492451	6.07281524881476	0.761265210045545	0.261483122924902	0.247921169645804	4.8158051351287	0.665064910399636	0.666666666666667	0.594851336426581	TRUE	0.641226171347563	GCA
199335	LGMA-(LAMN+MHNA+GCA)/3	LGMA	B.cells	B.cells	COL4A2	ITGB1	6.37	0.895	3.6325	0.000758	0.0484	0.0118	0.179	0.105406001930292	up	0.689008473592097	COL4A2_ITGB1	COL4A2_ITGB1_B.cells_B.cells	0.0935492420392232	0.260869234040461	0.0244041191158378	0.0821250659413904	0.258019005981636	0.0211898278803738	0.35586775780378	0.35586775780378	0.35586775780378	19.8765071601238	3.12033079436795	0.997118616936129	0.981150952457179	0.995557867776533	0.985392988634545	1.72566560346102	1.92811799269387	0.798216852317643	0.966874775422206	0.91398670499461	0.976778656126482	0.105406001930292	0.689008473592097	0.63695133961096	1.001	0.00109750005392832	-0.0767100459062204	0.476458966292643	0.0438516907451354	0.0742744977416077	0.114812110368238	3.6588809547817	0.35974518374844	0.0736035345399789	0.103502636424779	7.098946920882	0.526284549713751	0.25	0.63695133961096	TRUE	0.641224478196464	LGMA
199336	LGMA-(LAMN+MHNA+GCA)/3	LGMA	B.cells	B.cells	COL4A2	ITGB1	6.37	0.895	3.6325	0.000758	0.0484	0.0118	0.179	0.00109750005392832	down	-0.0767100459062204	COL4A2_ITGB1	COL4A2_ITGB1_B.cells_B.cells	0.0935492420392232	0.260869234040461	0.0244041191158378	0.0821250659413904	0.258019005981636	0.0211898278803738	0.35586775780378	0.35586775780378	0.35586775780378	19.8765071601238	3.12033079436795	0.997118616936129	0.981150952457179	0.995557867776533	0.985392988634545	1.72566560346102	1.92811799269387	0.798216852317643	0.966874775422206	0.91398670499461	0.976778656126482	0.105406001930292	0.689008473592097	0.63695133961096	1.001	0.00109750005392832	-0.0767100459062204	0.476458966292643	0.0438516907451354	0.0742744977416077	0.114812110368238	3.6588809547817	0.35974518374844	0.0736035345399789	0.103502636424779	7.098946920882	0.526284549713751	0.25	0.63695133961096	TRUE	0.641224478196464	LGMA
199337	MHNA-(LGMA+LAMN+GCA)/3	MHNA	CD8..T.cells	CD4..T.cells	TNFSF10	TNFRSF10D	1.1	0.0326	0.5663	0.0023	0.49	0.917	1	0.0120695165424056	up	-0.423307159681199	TNFSF10_TNFRSF10D	TNFSF10_TNFRSF10D_CD8..T.cells_CD4..T.cells	0.201135487440302	0.072960796895857	0.0146750054476811	0.234979308736959	0.0920689058573386	0.0216342878545255	0.223068359731449	0.415346021722053	0.319207190726751	2.90209938038065	2.63827216398241	0.807227469185209	0.971086121338242	0.922082599647831	0.977949415719545	0.00122675965715731	0.0376306643299789	0.489220265900108	0.0870238950772548	0.495059288537549	0.506647502694934	0.0120695165424056	-0.423307159681199	0.43352373409736	0.176421792883639	0.00291486978404083	-0.655643409274278	0.371129436086349	0.0721231225252783	0.389011652246827	0.541550068022531	6.35533205620837	0.794411624615735	0.121250944681068	0.161065529910184	4.75596626166452	0.574942596335441	0.666666666666667	0.43352373409736	TRUE	0.641224293660321	MHNA
199338	MHNA-(LGMA+LAMN+GCA)/3	MHNA	CD8..T.cells	CD4..T.cells	TNFSF10	TNFRSF10D	1.1	0.0326	0.5663	0.0023	0.49	0.917	1	0.00291486978404083	down	-0.655643409274278	TNFSF10_TNFRSF10D	TNFSF10_TNFRSF10D_CD8..T.cells_CD4..T.cells	0.201135487440302	0.072960796895857	0.0146750054476811	0.234979308736959	0.0920689058573386	0.0216342878545255	0.223068359731449	0.415346021722053	0.319207190726751	2.90209938038065	2.63827216398241	0.807227469185209	0.971086121338242	0.922082599647831	0.977949415719545	0.00122675965715731	0.0376306643299789	0.489220265900108	0.0870238950772548	0.495059288537549	0.506647502694934	0.0120695165424056	-0.423307159681199	0.43352373409736	0.176421792883639	0.00291486978404083	-0.655643409274278	0.371129436086349	0.0721231225252783	0.389011652246827	0.541550068022531	6.35533205620837	0.794411624615735	0.121250944681068	0.161065529910184	4.75596626166452	0.574942596335441	0.666666666666667	0.43352373409736	TRUE	0.641224293660321	MHNA
199339	MHNA-(LGMA+LAMN+GCA)/3	MHNA	SPP1..macrophages	Macrophages	MMP9	IFNAR1	5.58	-0.0118	2.7841	0.00144	0.269	0.99	1	-0.0019898214574188	up	-0.0294623867520139	MMP9_IFNAR1	MMP9_IFNAR1_SPP1..macrophages_Macrophages	0.247367662702955	0.0974130157343332	0.0240968300190482	0.100563607085346	0.101597084647932	0.0102169693015513	0.718445157367712	0.0345408446629282	0.37649300101532	15.8563372941085	2.84163750790475	0.994217224267648	0.975708340003202	0.993076676804866	0.98123099087562	-5.1504703748911e-05	-0.00436480540245009	0.468379446640316	0.0242544017247575	0.452569169960474	0.452434423284226	-0.0019898214574188	-0.0294623867520139	0.505552658895674	0.0387792207077719	0.0341851936653285	0.457726251034889	0.573692823665294	0.558571649594157	1.001	0.843367036314457	5.22681356806061	0.685836653739345	0.267554861230009	0.179422917064302	5.29114569781337	0.652404447128043	0.333333333333333	0.573692823665294	TRUE	0.641223933406046	LGMA
199340	MHNA-(LGMA+LAMN+GCA)/3	MHNA	SPP1..macrophages	Macrophages	MMP9	IFNAR1	5.58	-0.0118	2.7841	0.00144	0.269	0.99	1	0.0341851936653285	down	0.457726251034889	MMP9_IFNAR1	MMP9_IFNAR1_SPP1..macrophages_Macrophages	0.247367662702955	0.0974130157343332	0.0240968300190482	0.100563607085346	0.101597084647932	0.0102169693015513	0.718445157367712	0.0345408446629282	0.37649300101532	15.8563372941085	2.84163750790475	0.994217224267648	0.975708340003202	0.993076676804866	0.98123099087562	-5.1504703748911e-05	-0.00436480540245009	0.468379446640316	0.0242544017247575	0.452569169960474	0.452434423284226	-0.0019898214574188	-0.0294623867520139	0.505552658895674	0.0387792207077719	0.0341851936653285	0.457726251034889	0.573692823665294	0.558571649594157	1.001	0.843367036314457	5.22681356806061	0.685836653739345	0.267554861230009	0.179422917064302	5.29114569781337	0.652404447128043	0.333333333333333	0.573692823665294	TRUE	0.641223933406046	LGMA
199341	GCA-(LGMA+LAMN+MHNA)/3	GCA	iCAFs	iCAFs	CFD	CFB	0.85	-0.599	0.1255	0.27	0.802	0.351	0.842	0.00106898826500615	up	1.23642244250895	CFD_CFB	CFD_CFB_iCAFs_iCAFs	0.0917935619241433	0.223484756998714	0.0205144618806636	0.0809523809523809	0.231746031746032	0.0187603930461073	0.154589017934036	0.154589017934036	0.154589017934036	0.483340800464861	0.568636235841013	0.76124539779094	0.628501680806787	0.772971026092524	0.784376500720346	-0.272361037236971	-0.454692883534176	0.238613905856989	0.598612109234639	0.197718289615523	0.172161336687028	0.00106898826500615	1.23642244250895	0.737066009935017	0.0687253275583489	0.0499817365341987	0.578190271356036	0.595609713362875	0.804306392877089	0.099741296355623	0.109110599078341	5.85651515982534	0.586975887593831	0.333040234969072	0.440355435278453	6.48284168533838	0.724481614659934	1	0.737066009935017	TRUE	0.641222196857533	GCA
199342	GCA-(LGMA+LAMN+MHNA)/3	GCA	iCAFs	iCAFs	CFD	CFB	0.85	-0.599	0.1255	0.27	0.802	0.351	0.842	0.0499817365341987	down	0.578190271356036	CFD_CFB	CFD_CFB_iCAFs_iCAFs	0.0917935619241433	0.223484756998714	0.0205144618806636	0.0809523809523809	0.231746031746032	0.0187603930461073	0.154589017934036	0.154589017934036	0.154589017934036	0.483340800464861	0.568636235841013	0.76124539779094	0.628501680806787	0.772971026092524	0.784376500720346	-0.272361037236971	-0.454692883534176	0.238613905856989	0.598612109234639	0.197718289615523	0.172161336687028	0.00106898826500615	1.23642244250895	0.737066009935017	0.0687253275583489	0.0499817365341987	0.578190271356036	0.595609713362875	0.804306392877089	0.099741296355623	0.109110599078341	5.85651515982534	0.586975887593831	0.333040234969072	0.440355435278453	6.48284168533838	0.724481614659934	1	0.737066009935017	TRUE	0.641222196857533	GCA
199343	LGMA-(LAMN+MHNA+GCA)/3	LGMA	Fibroblasts	Epithelial	HLA.DRA	CD63	0.329	-0.205	0.062	0.505	1	0.828	1	0.00168145270429174	up	-0.846100577482814	HLA.DRA_CD63	HLA.DRA_CD63_Fibroblasts_Epithelial	0.340377443748155	1.29822366364983	0.441886052046494	0.252247308002846	0.766180101960575	0.193266868164901	0.231631743788032	0.261235324397914	0.246433534092973	0.0976171365989604	0.296708621881339	0.614514967184248	0.425864414919161	0.638786617576437	0.675384184408516	-0.0168037809590996	-0.0819696632151199	0.376122888968739	0.164952389507725	0.37603305785124	0.379019942508085	0.00168145270429174	-0.846100577482814	0.356200490552547	0.0747214264351646	0.00214100030697661	0.686663640103833	0.615345057174519	0.0600846265797112	0.0948265439280223	0.243655821987285	8.19981253202559	0.508235354727518	0.759844947263856	0.784615721016047	9.99513883275091	0.880620007364693	1	0.615345057174519	TRUE	0.641222074691186	LAMN
199344	LGMA-(LAMN+MHNA+GCA)/3	LGMA	Fibroblasts	Epithelial	HLA.DRA	CD63	0.329	-0.205	0.062	0.505	1	0.828	1	0.00214100030697661	down	0.686663640103833	HLA.DRA_CD63	HLA.DRA_CD63_Fibroblasts_Epithelial	0.340377443748155	1.29822366364983	0.441886052046494	0.252247308002846	0.766180101960575	0.193266868164901	0.231631743788032	0.261235324397914	0.246433534092973	0.0976171365989604	0.296708621881339	0.614514967184248	0.425864414919161	0.638786617576437	0.675384184408516	-0.0168037809590996	-0.0819696632151199	0.376122888968739	0.164952389507725	0.37603305785124	0.379019942508085	0.00168145270429174	-0.846100577482814	0.356200490552547	0.0747214264351646	0.00214100030697661	0.686663640103833	0.615345057174519	0.0600846265797112	0.0948265439280223	0.243655821987285	8.19981253202559	0.508235354727518	0.759844947263856	0.784615721016047	9.99513883275091	0.880620007364693	1	0.615345057174519	TRUE	0.641222074691186	LAMN
199345	GCA-(LGMA+LAMN+MHNA)/3	GCA	iCAFs	CD8..T.cells	HLA.A	KLRD1	-0.21	0.418	0.104	0.699	0.955	0.29	1	0.013469048724186	up	0.275227601195884	HLA.A_KLRD1	HLA.A_KLRD1_iCAFs_CD8..T.cells	0.435681572940289	0.375299081893814	0.163510894322543	0.505291005291005	0.30983709273183	0.156557896062909	0.154589017934036	0.299850372260767	0.227219695097401	-0.0326597930934069	-0.155522824254319	0.380442612453978	0.266087722106611	0.34676644789499	0.32615655514647	0.224717636878236	0.537602002101044	0.665626122888969	0.657945562342796	0.728126122888969	0.80196730147323	0.013469048724186	0.275227601195884	0.561276369700501	0.190123377506297	0.011390920671582	3.72514129974478	1.001	0.203978567491507	0.00372934483689165	0.001	7.41807646661146	0.001	0.898851427523858	1.001	7.52677922274486	0.937622058743454	1	1.001	TRUE	0.641221519040869	LGMA
199346	GCA-(LGMA+LAMN+MHNA)/3	GCA	iCAFs	CD8..T.cells	HLA.A	KLRD1	-0.21	0.418	0.104	0.699	0.955	0.29	1	0.011390920671582	down	3.72514129974478	HLA.A_KLRD1	HLA.A_KLRD1_iCAFs_CD8..T.cells	0.435681572940289	0.375299081893814	0.163510894322543	0.505291005291005	0.30983709273183	0.156557896062909	0.154589017934036	0.299850372260767	0.227219695097401	-0.0326597930934069	-0.155522824254319	0.380442612453978	0.266087722106611	0.34676644789499	0.32615655514647	0.224717636878236	0.537602002101044	0.665626122888969	0.657945562342796	0.728126122888969	0.80196730147323	0.013469048724186	0.275227601195884	0.561276369700501	0.190123377506297	0.011390920671582	3.72514129974478	1.001	0.203978567491507	0.00372934483689165	0.001	7.41807646661146	0.001	0.898851427523858	1.001	7.52677922274486	0.937622058743454	1	1.001	TRUE	0.641221519040869	LGMA
199347	LAMN-(LGMA+MHNA+GCA)/3	LAMN	Endothelial	B.cells	NAMPT	INSR	0.157	0.808	0.4825	0.729	1	0.212	1	-0.000203238948758636	up	0.00455108002405577	NAMPT_INSR	NAMPT_INSR_Endothelial_B.cells	0.871591851946005	0.185667011037602	0.161825853995543	0.697951376033568	0.213710273466371	0.149159379438364	0.060706862958961	0.176990542322262	0.118848702640611	0.021551778054078	0.137272471682025	0.545341764046742	0.240875620297743	0.558107891788058	0.579418120697935	0.544320624369569	0.673664139071249	0.77897053539346	0.731270212001437	0.811713977721883	0.842728171038448	-0.000203238948758636	0.00455108002405577	0.51177326561421	0.05627007354163	0.0120816619934804	-0.531497809009695	0.393716142226368	0.214723902266379	0.328799213706039	0.621059034483902	9.09620670781036	0.517153162673944	0.175952131113406	0.343232084169566	6.14689025639308	0.624555759482782	1	0.51177326561421	TRUE	0.641220269701678	GCA
199348	LAMN-(LGMA+MHNA+GCA)/3	LAMN	Endothelial	B.cells	NAMPT	INSR	0.157	0.808	0.4825	0.729	1	0.212	1	0.0120816619934804	down	-0.531497809009695	NAMPT_INSR	NAMPT_INSR_Endothelial_B.cells	0.871591851946005	0.185667011037602	0.161825853995543	0.697951376033568	0.213710273466371	0.149159379438364	0.060706862958961	0.176990542322262	0.118848702640611	0.021551778054078	0.137272471682025	0.545341764046742	0.240875620297743	0.558107891788058	0.579418120697935	0.544320624369569	0.673664139071249	0.77897053539346	0.731270212001437	0.811713977721883	0.842728171038448	-0.000203238948758636	0.00455108002405577	0.51177326561421	0.05627007354163	0.0120816619934804	-0.531497809009695	0.393716142226368	0.214723902266379	0.328799213706039	0.621059034483902	9.09620670781036	0.517153162673944	0.175952131113406	0.343232084169566	6.14689025639308	0.624555759482782	1	0.51177326561421	TRUE	0.641220269701678	GCA
199349	LAMN-(LGMA+MHNA+GCA)/3	LAMN	SPP1..macrophages	Fibroblasts	CCL13	CXCR3	5.47	0.26	2.865	0.00333	0.598	0.822	1	0.016834560094556	up	0.40129262771286	CCL13_CXCR3	CCL13_CXCR3_SPP1..macrophages_Fibroblasts	0.147714529709673	0.00983468699251119	0.00145272616394063	0.0841269841269841	0.0117812010634036	0.000991116914857765	0.117858340400099	0.20634857114243	0.162103455771265	13.5522300427204	2.47755576649368	0.993797022570834	0.966363854650232	0.990155274531775	0.97460781174964	0.0221333274395869	0.0851281824599496	0.599892202659001	0.171734638878908	0.568091987064319	0.547565576715774	0.016834560094556	0.40129262771286	0.584331971650362	0.223072129553558	0.000362110767044437	-0.416704409991368	0.414601334814063	0.0324118017057716	1.001	0.838374777868136	6.47060804598414	1.001	0.0453109673409325	0.0449831506367069	2.45386035028704	0.383443265356475	0	0.584331971650362	TRUE	0.641219371609902	LAMN
199350	LAMN-(LGMA+MHNA+GCA)/3	LAMN	SPP1..macrophages	Fibroblasts	CCL13	CXCR3	5.47	0.26	2.865	0.00333	0.598	0.822	1	0.000362110767044437	down	-0.416704409991368	CCL13_CXCR3	CCL13_CXCR3_SPP1..macrophages_Fibroblasts	0.147714529709673	0.00983468699251119	0.00145272616394063	0.0841269841269841	0.0117812010634036	0.000991116914857765	0.117858340400099	0.20634857114243	0.162103455771265	13.5522300427204	2.47755576649368	0.993797022570834	0.966363854650232	0.990155274531775	0.97460781174964	0.0221333274395869	0.0851281824599496	0.599892202659001	0.171734638878908	0.568091987064319	0.547565576715774	0.016834560094556	0.40129262771286	0.584331971650362	0.223072129553558	0.000362110767044437	-0.416704409991368	0.414601334814063	0.0324118017057716	1.001	0.838374777868136	6.47060804598414	1.001	0.0453109673409325	0.0449831506367069	2.45386035028704	0.383443265356475	0	0.584331971650362	TRUE	0.641219371609902	LAMN
199351	LGMA-(LAMN+MHNA+GCA)/3	LGMA	Endothelial	CD8..T.cells	CXCL11	CCR5	3.96	-0.211	1.8745	0.0533	1	0.451	0.974	0.0287936217032771	up	0.729311958567718	CXCL11_CCR5	CXCL11_CCR5_Endothelial_CD8..T.cells	0.0167782953899584	0.0626666798838499	0.0010514400661992	0.0233133729812309	0.0800984751989571	0.00186736562754116	0.623093931583111	0.272401410357726	0.447747670970418	5.04216025225477	1.27327279097343	0.979990395389787	0.863894669441332	0.956659196414279	0.911377461181367	-0.0729687496637503	-0.345823458122039	0.37349532878189	0.507837765001797	0.29401724757456	0.215796802012217	0.0287936217032771	0.729311958567718	0.644322306265736	0.340152748900969	0.00447889366514372	0.015444767407828	0.493225357395321	0.0964534465779284	0.123178100958979	0.374013967699694	2.27641308421984	0.613559514873115	0.664116518136771	0.682651111072342	4.65643607608505	0.903493195607217	0.25	0.644322306265736	TRUE	0.641219092805218	LGMA
199352	LGMA-(LAMN+MHNA+GCA)/3	LGMA	Endothelial	CD8..T.cells	CXCL11	CCR5	3.96	-0.211	1.8745	0.0533	1	0.451	0.974	0.00447889366514372	down	0.015444767407828	CXCL11_CCR5	CXCL11_CCR5_Endothelial_CD8..T.cells	0.0167782953899584	0.0626666798838499	0.0010514400661992	0.0233133729812309	0.0800984751989571	0.00186736562754116	0.623093931583111	0.272401410357726	0.447747670970418	5.04216025225477	1.27327279097343	0.979990395389787	0.863894669441332	0.956659196414279	0.911377461181367	-0.0729687496637503	-0.345823458122039	0.37349532878189	0.507837765001797	0.29401724757456	0.215796802012217	0.0287936217032771	0.729311958567718	0.644322306265736	0.340152748900969	0.00447889366514372	0.015444767407828	0.493225357395321	0.0964534465779284	0.123178100958979	0.374013967699694	2.27641308421984	0.613559514873115	0.664116518136771	0.682651111072342	4.65643607608505	0.903493195607217	0.25	0.644322306265736	TRUE	0.641219092805218	LGMA
199353	MHNA-(LGMA+LAMN+GCA)/3	MHNA	Tregs	CD4..T.cells	TGFB1	APP	0.466	-0.123	0.1715	0.181	1	0.594	1	0.0100236978785287	up	-1.13084208202721	TGFB1_APP	TGFB1_APP_Tregs_CD4..T.cells	0.523416510100984	0.0763689818141982	0.0399727859411531	0.412868227106702	0.0959617152552243	0.0396195432475426	0.591672972047092	0.415346021722053	0.503509496884572	0.34592178411096	0.742321425130815	0.662097806947335	0.713462461981751	0.743036657595646	0.82983832239475	-0.0278242672673132	-0.226213555018806	0.414368487243981	0.377447897951851	0.351509162773985	0.276971793029105	0.0100236978785287	-1.13084208202721	0.304125089715694	0.156392987608104	0.00681256937207829	2.69222626514522	0.980231557869439	0.132756655799694	0.393228319959264	0.491171709394844	7.98142856489537	0.666205663563655	0.0424600557333308	0.0803839815120028	5.01626637272907	0.288612434815906	1	0.980231557869439	TRUE	0.641215974737561	GCA
199354	MHNA-(LGMA+LAMN+GCA)/3	MHNA	Tregs	CD4..T.cells	TGFB1	APP	0.466	-0.123	0.1715	0.181	1	0.594	1	0.00681256937207829	down	2.69222626514522	TGFB1_APP	TGFB1_APP_Tregs_CD4..T.cells	0.523416510100984	0.0763689818141982	0.0399727859411531	0.412868227106702	0.0959617152552243	0.0396195432475426	0.591672972047092	0.415346021722053	0.503509496884572	0.34592178411096	0.742321425130815	0.662097806947335	0.713462461981751	0.743036657595646	0.82983832239475	-0.0278242672673132	-0.226213555018806	0.414368487243981	0.377447897951851	0.351509162773985	0.276971793029105	0.0100236978785287	-1.13084208202721	0.304125089715694	0.156392987608104	0.00681256937207829	2.69222626514522	0.980231557869439	0.132756655799694	0.393228319959264	0.491171709394844	7.98142856489537	0.666205663563655	0.0424600557333308	0.0803839815120028	5.01626637272907	0.288612434815906	1	0.980231557869439	TRUE	0.641215974737561	GCA
199355	LAMN-(LGMA+MHNA+GCA)/3	LAMN	Epithelial	Fibroblasts	TIMP2	ITGA3	0.191	0.978	0.5845	0.859	1	0.237	1	0.0123572692255265	up	-0.603953572531321	TIMP2_ITGA3	TIMP2_ITGA3_Epithelial_Fibroblasts	0.362082716421663	0.0727820425385934	0.0263531196690909	0.434555984555985	0.0956972213117739	0.0415858002264099	0.224577196182587	0.20634857114243	0.215462883662509	0.0126073057082327	0.0660068361687577	0.56010885224908	0.134924763886666	0.540099247638867	0.527012966223787	0.611496117602118	0.625251653989896	0.814768235716852	0.707150556952928	0.822403880704276	0.828849263384837	0.0123572692255265	-0.603953572531321	0.400485928899406	0.179238925486593	-0.000291307438366879	-0.690416359132999	0.364802942047039	0.0222470741260701	0.52478608280669	0.580326428095734	6.91852092654203	0.707097860793349	0.561117490201734	0.644205927003139	4.43726465661016	0.803732724279085	0.5	0.400485928899406	TRUE	0.641215667774385	LAMN
199356	LAMN-(LGMA+MHNA+GCA)/3	LAMN	Epithelial	Fibroblasts	TIMP2	ITGA3	0.191	0.978	0.5845	0.859	1	0.237	1	-0.000291307438366879	down	-0.690416359132999	TIMP2_ITGA3	TIMP2_ITGA3_Epithelial_Fibroblasts	0.362082716421663	0.0727820425385934	0.0263531196690909	0.434555984555985	0.0956972213117739	0.0415858002264099	0.224577196182587	0.20634857114243	0.215462883662509	0.0126073057082327	0.0660068361687577	0.56010885224908	0.134924763886666	0.540099247638867	0.527012966223787	0.611496117602118	0.625251653989896	0.814768235716852	0.707150556952928	0.822403880704276	0.828849263384837	0.0123572692255265	-0.603953572531321	0.400485928899406	0.179238925486593	-0.000291307438366879	-0.690416359132999	0.364802942047039	0.0222470741260701	0.52478608280669	0.580326428095734	6.91852092654203	0.707097860793349	0.561117490201734	0.644205927003139	4.43726465661016	0.803732724279085	0.5	0.400485928899406	TRUE	0.641215667774385	LAMN
199357	LAMN-(LGMA+MHNA+GCA)/3	LAMN	Macrophages	Epithelial	DUSP18	ITGA3	0.458	0.972	0.715	0.657	1	0.329	1	0.00246899500638341	up	0.851678703963109	DUSP18_ITGA3	DUSP18_ITGA3_Macrophages_Epithelial	0.0625302637636901	0.11213682923006	0.00701194550937954	0.0663759689922481	0.121621621621622	0.00807275298554368	0.202118009648158	0.224577196182587	0.213347602915372	0.0835550607416204	0.182434630440219	0.659496558348007	0.302285096846486	0.629121978549704	0.610332959820714	0.469285587192625	0.482804102050026	0.813735177865613	0.619116061803809	0.797475745598275	0.781800215594682	0.00246899500638341	0.851678703963109	0.666701542217876	0.0824315581752618	0.00556416936198169	-0.0430333650769181	0.482586008185723	0.113336251060373	0.682745139532009	0.625132245748004	3.7820281484549	0.813802345523577	0.86398484017148	0.818450567596946	3.38570638858171	0.61349835726309	0	0.666701542217876	TRUE	0.641215400148918	MHNA
199358	LAMN-(LGMA+MHNA+GCA)/3	LAMN	Macrophages	Epithelial	DUSP18	ITGA3	0.458	0.972	0.715	0.657	1	0.329	1	0.00556416936198169	down	-0.0430333650769181	DUSP18_ITGA3	DUSP18_ITGA3_Macrophages_Epithelial	0.0625302637636901	0.11213682923006	0.00701194550937954	0.0663759689922481	0.121621621621622	0.00807275298554368	0.202118009648158	0.224577196182587	0.213347602915372	0.0835550607416204	0.182434630440219	0.659496558348007	0.302285096846486	0.629121978549704	0.610332959820714	0.469285587192625	0.482804102050026	0.813735177865613	0.619116061803809	0.797475745598275	0.781800215594682	0.00246899500638341	0.851678703963109	0.666701542217876	0.0824315581752618	0.00556416936198169	-0.0430333650769181	0.482586008185723	0.113336251060373	0.682745139532009	0.625132245748004	3.7820281484549	0.813802345523577	0.86398484017148	0.818450567596946	3.38570638858171	0.61349835726309	0	0.666701542217876	TRUE	0.641215400148918	MHNA
199359	GCA-(LGMA+LAMN+MHNA)/3	GCA	NK.cells	Tregs	EFNB2	EPHA4	0.559	0.186	0.3725	0.327	1	0.672	1	0.00536909597131051	up	0.461658527898159	EFNB2_EPHA4	EFNB2_EPHA4_NK.cells_Tregs	0.0377396027411927	0.229800913576831	0.00867259518795277	0.0449341217556949	0.185833968012186	0.00835028614500347	0.397778729953697	0.298931809158155	0.348355269555926	0.2713678062629	0.485452247339714	0.68987113814631	0.579258043861053	0.720705938850648	0.75754362093805	0.0321093152119885	0.172630726946175	0.567687747035573	0.309670319798778	0.585653970535393	0.618397412863816	0.00536909597131051	0.461658527898159	0.59537208487185	0.110823887628275	0.00856454265949238	0.284212624733966	0.542124235812036	0.160010765106716	0.103372408881869	0.0952724790176183	4.05140676994639	0.530491562787972	0.422924551269865	0.404471424395386	6.97615668953545	0.834067663928047	0.5	0.59537208487185	TRUE	0.641214776559954	GCA
199360	GCA-(LGMA+LAMN+MHNA)/3	GCA	NK.cells	Tregs	EFNB2	EPHA4	0.559	0.186	0.3725	0.327	1	0.672	1	0.00856454265949238	down	0.284212624733966	EFNB2_EPHA4	EFNB2_EPHA4_NK.cells_Tregs	0.0377396027411927	0.229800913576831	0.00867259518795277	0.0449341217556949	0.185833968012186	0.00835028614500347	0.397778729953697	0.298931809158155	0.348355269555926	0.2713678062629	0.485452247339714	0.68987113814631	0.579258043861053	0.720705938850648	0.75754362093805	0.0321093152119885	0.172630726946175	0.567687747035573	0.309670319798778	0.585653970535393	0.618397412863816	0.00536909597131051	0.461658527898159	0.59537208487185	0.110823887628275	0.00856454265949238	0.284212624733966	0.542124235812036	0.160010765106716	0.103372408881869	0.0952724790176183	4.05140676994639	0.530491562787972	0.422924551269865	0.404471424395386	6.97615668953545	0.834067663928047	0.5	0.59537208487185	TRUE	0.641214776559954	GCA
199361	LGMA-(LAMN+MHNA+GCA)/3	LGMA	C1Qhi.monocytes	NK.cells	HLA.DQB1	CD4	0.448	-0.0236	0.2122	0.299	0.989	0.959	1	0.0440213814950518	up	0.383900009895267	HLA.DQB1_CD4	HLA.DQB1_CD4_C1Qhi.monocytes_NK.cells	1.6383792105816	0.0540983735704927	0.0886336505841726	0.888833114238221	0.0591680448455924	0.0525905175634946	0.475378729342036	0.260586388381787	0.367982558861911	0.234899307630656	0.52432881167557	0.656174963982712	0.602008964302865	0.708059868736994	0.770129662237874	-0.000429080870772339	-0.0181813928293364	0.462630255120374	0.0498787279913762	0.444753862738052	0.439229249011858	0.0440213814950518	0.383900009895267	0.581151095206295	0.489234307808103	-0.00116691350287773	-0.553540544184863	0.389705748133764	0.00862593985221742	1.001	1.001	10.7435709912908	0.997940087081624	0.094819063442147	0.0853409909918127	4.34817909671123	0.533499570064263	0.5	0.581151095206295	TRUE	0.641213239550653	MHNA
199362	LGMA-(LAMN+MHNA+GCA)/3	LGMA	C1Qhi.monocytes	NK.cells	HLA.DQB1	CD4	0.448	-0.0236	0.2122	0.299	0.989	0.959	1	-0.00116691350287773	down	-0.553540544184863	HLA.DQB1_CD4	HLA.DQB1_CD4_C1Qhi.monocytes_NK.cells	1.6383792105816	0.0540983735704927	0.0886336505841726	0.888833114238221	0.0591680448455924	0.0525905175634946	0.475378729342036	0.260586388381787	0.367982558861911	0.234899307630656	0.52432881167557	0.656174963982712	0.602008964302865	0.708059868736994	0.770129662237874	-0.000429080870772339	-0.0181813928293364	0.462630255120374	0.0498787279913762	0.444753862738052	0.439229249011858	0.0440213814950518	0.383900009895267	0.581151095206295	0.489234307808103	-0.00116691350287773	-0.553540544184863	0.389705748133764	0.00862593985221742	1.001	1.001	10.7435709912908	0.997940087081624	0.094819063442147	0.0853409909918127	4.34817909671123	0.533499570064263	0.5	0.581151095206295	TRUE	0.641213239550653	MHNA
199363	LGMA-(LAMN+MHNA+GCA)/3	LGMA	B.cells	C1Qhi.monocytes	S100A9	ALCAM	1.51	-0.00764	0.75118	0.104	0.484	0.985	0.999	0.0495731271812776	up	0.719642521919339	S100A9_ALCAM	S100A9_ALCAM_B.cells_C1Qhi.monocytes	0.0813182885079754	0.454782195684594	0.0369821097969703	0.0644003345739428	0.438677200273771	0.0282509584675913	0.35586775780378	0.475378729342036	0.415623243572908	1.48427965765884	0.98296666070122	0.859672642868577	0.796522330718745	0.872338722586842	0.874499759884745	-5.01471989982464e-05	-0.00656376950238827	0.469906575637801	0.0282518864534675	0.452703916636723	0.450390765361121	0.0495731271812776	0.719642521919339	0.642553896036477	0.54358655087445	0.00859581395279541	-0.439689662926193	0.410419461654753	0.160497228714338	0.0514172313963188	0.0870690074281713	5.24273299611537	0.470822978332982	0.468776635764563	0.621034474932408	8.11040461063273	0.836060933421342	0.5	0.642553896036477	TRUE	0.641213214484895	LGMA
199364	LGMA-(LAMN+MHNA+GCA)/3	LGMA	B.cells	C1Qhi.monocytes	S100A9	ALCAM	1.51	-0.00764	0.75118	0.104	0.484	0.985	0.999	0.00859581395279541	down	-0.439689662926193	S100A9_ALCAM	S100A9_ALCAM_B.cells_C1Qhi.monocytes	0.0813182885079754	0.454782195684594	0.0369821097969703	0.0644003345739428	0.438677200273771	0.0282509584675913	0.35586775780378	0.475378729342036	0.415623243572908	1.48427965765884	0.98296666070122	0.859672642868577	0.796522330718745	0.872338722586842	0.874499759884745	-5.01471989982464e-05	-0.00656376950238827	0.469906575637801	0.0282518864534675	0.452703916636723	0.450390765361121	0.0495731271812776	0.719642521919339	0.642553896036477	0.54358655087445	0.00859581395279541	-0.439689662926193	0.410419461654753	0.160497228714338	0.0514172313963188	0.0870690074281713	5.24273299611537	0.470822978332982	0.468776635764563	0.621034474932408	8.11040461063273	0.836060933421342	0.5	0.642553896036477	TRUE	0.641213214484895	LGMA
199365	LGMA-(LAMN+MHNA+GCA)/3	LGMA	NK.cells	B.cells	COL4A1	ITGB1	2.32	0.895	1.6075	0.00673	0.727	0.0118	0.179	0.0992878854286555	up	0.322655066857094	COL4A1_ITGB1	COL4A1_ITGB1_NK.cells_B.cells	0.041056984145504	0.260869234040461	0.010710504006049	0.0361396900408804	0.258019005981636	0.00932472690083237	0.260586388381787	0.35586775780378	0.308227073092784	5.03900505100037	2.17198493577602	0.924403713782616	0.95301744837522	0.956619177205058	0.965503441651993	1.72566560346102	1.92811799269387	0.798216852317643	0.966874775422206	0.91398670499461	0.976778656126482	0.0992878854286555	0.322655066857094	0.569950216841034	1.001	0.00142330835424672	0.151474207214075	0.517974176336523	0.0489200414407782	0.0326048335845139	0.0466024772196785	3.54120161841921	0.347985797222106	0.0736035345399789	0.103502636424779	7.098946920882	0.526284549713751	0.5	0.569950216841034	TRUE	0.641213071948411	LGMA
199366	LGMA-(LAMN+MHNA+GCA)/3	LGMA	NK.cells	B.cells	COL4A1	ITGB1	2.32	0.895	1.6075	0.00673	0.727	0.0118	0.179	0.00142330835424672	down	0.151474207214075	COL4A1_ITGB1	COL4A1_ITGB1_NK.cells_B.cells	0.041056984145504	0.260869234040461	0.010710504006049	0.0361396900408804	0.258019005981636	0.00932472690083237	0.260586388381787	0.35586775780378	0.308227073092784	5.03900505100037	2.17198493577602	0.924403713782616	0.95301744837522	0.956619177205058	0.965503441651993	1.72566560346102	1.92811799269387	0.798216852317643	0.966874775422206	0.91398670499461	0.976778656126482	0.0992878854286555	0.322655066857094	0.569950216841034	1.001	0.00142330835424672	0.151474207214075	0.517974176336523	0.0489200414407782	0.0326048335845139	0.0466024772196785	3.54120161841921	0.347985797222106	0.0736035345399789	0.103502636424779	7.098946920882	0.526284549713751	0.5	0.569950216841034	TRUE	0.641213071948411	LGMA
199367	LGMA-(LAMN+MHNA+GCA)/3	LGMA	Tregs	Epithelial	ANXA2	EGFR	0.819	0.655	0.737	0.0294	1	0.447	1	0.00425230491288007	up	-0.317649788385248	ANXA2_EGFR	ANXA2_EGFR_Tregs_Epithelial	0.240977421312639	0.208803617237158	0.0503169572425616	0.226433619215664	0.239075847960275	0.0541348095206988	0.204322685818432	0.261235324397914	0.232779005108173	1.25442353639244	1.53165266958784	0.755022410757163	0.903293580918841	0.858171922522811	0.934668640947655	0.229048572348582	0.349692476868063	0.742656306144448	0.510802191879267	0.729563420768954	0.725161696011498	0.00425230491288007	-0.317649788385248	0.45284704971448	0.0998903718491325	0.000644988382938499	-0.279395302576619	0.439582972930238	0.0368123125580039	0.0607136534125377	0.123647783129495	6.84229693817748	0.281801923729142	0.269541978892628	0.353495029541313	6.42924070689809	0.713261954140233	1	0.45284704971448	TRUE	0.64121190082077	LGMA
199368	LGMA-(LAMN+MHNA+GCA)/3	LGMA	Tregs	Epithelial	ANXA2	EGFR	0.819	0.655	0.737	0.0294	1	0.447	1	0.000644988382938499	down	-0.279395302576619	ANXA2_EGFR	ANXA2_EGFR_Tregs_Epithelial	0.240977421312639	0.208803617237158	0.0503169572425616	0.226433619215664	0.239075847960275	0.0541348095206988	0.204322685818432	0.261235324397914	0.232779005108173	1.25442353639244	1.53165266958784	0.755022410757163	0.903293580918841	0.858171922522811	0.934668640947655	0.229048572348582	0.349692476868063	0.742656306144448	0.510802191879267	0.729563420768954	0.725161696011498	0.00425230491288007	-0.317649788385248	0.45284704971448	0.0998903718491325	0.000644988382938499	-0.279395302576619	0.439582972930238	0.0368123125580039	0.0607136534125377	0.123647783129495	6.84229693817748	0.281801923729142	0.269541978892628	0.353495029541313	6.42924070689809	0.713261954140233	1	0.45284704971448	TRUE	0.64121190082077	LGMA
199369	LGMA-(LAMN+MHNA+GCA)/3	LGMA	CD8..T.cells	Fibroblasts	C1QB	LRP1	4.88	0.0167	2.44835	8.29e-05	0.141	0.971	1	0.0205719788877781	up	1.32993646934645	C1QB_LRP1	C1QB_LRP1_CD8..T.cells_Fibroblasts	0.0344686343165106	0.466035853717416	0.0160636194201684	0.0401163937130498	0.450215947973166	0.0180610402247855	0.272401410357726	0.231631743788032	0.252016577072879	19.9174538909147	4.08144546944973	0.990415399391708	0.992396350248119	0.995597886985753	0.993797022570834	0.000213438860536319	0.0127807700919951	0.481629536471434	0.0390091627739849	0.482438016528926	0.484212181099533	0.0205719788877781	1.32993646934645	0.754168470776556	0.259661899001021	0.00755034526497824	0.735157293376512	0.624167857932593	0.144233671444641	0.014535319688255	0.0440859663771516	3.22875191241537	0.26482515279197	0.530463905881083	0.603017568391878	7.95490754023625	0.907642060876621	0.25	0.754168470776556	TRUE	0.641211409856709	LGMA
199370	LGMA-(LAMN+MHNA+GCA)/3	LGMA	CD8..T.cells	Fibroblasts	C1QB	LRP1	4.88	0.0167	2.44835	8.29e-05	0.141	0.971	1	0.00755034526497824	down	0.735157293376512	C1QB_LRP1	C1QB_LRP1_CD8..T.cells_Fibroblasts	0.0344686343165106	0.466035853717416	0.0160636194201684	0.0401163937130498	0.450215947973166	0.0180610402247855	0.272401410357726	0.231631743788032	0.252016577072879	19.9174538909147	4.08144546944973	0.990415399391708	0.992396350248119	0.995597886985753	0.993797022570834	0.000213438860536319	0.0127807700919951	0.481629536471434	0.0390091627739849	0.482438016528926	0.484212181099533	0.0205719788877781	1.32993646934645	0.754168470776556	0.259661899001021	0.00755034526497824	0.735157293376512	0.624167857932593	0.144233671444641	0.014535319688255	0.0440859663771516	3.22875191241537	0.26482515279197	0.530463905881083	0.603017568391878	7.95490754023625	0.907642060876621	0.25	0.754168470776556	TRUE	0.641211409856709	LGMA
199371	LGMA-(LAMN+MHNA+GCA)/3	LGMA	Epithelial	Fibroblasts	EDN1	EDNRA	1.48	0.388	0.934	0.0854	0.928	0.562	1	0.017916600120467	up	0.643696916729527	EDN1_EDNRA	EDN1_EDNRA_Epithelial_Fibroblasts	0.129245331323885	0.0269148576830867	0.00347861969878575	0.129889050689604	0.027494980236357	0.00357129688162982	0.261235324397914	0.231631743788032	0.246433534092973	1.58144235138027	1.06854212931099	0.856551144549384	0.820413798623339	0.876980950856411	0.887646070113655	0.0971023095592043	0.250263684430939	0.653903162055336	0.404442148760331	0.654689184333453	0.668343514193317	0.017916600120467	0.643696916729527	0.62866446380079	0.23366542863816	0.00587045555986898	-0.110530253878432	0.470305811469318	0.118100911330264	0.321351254751677	0.439368744179073	5.9310936500641	0.754545219602568	0.115245895250323	0.0961749315873894	3.16657737225921	0.485226031101442	0.25	0.62866446380079	TRUE	0.641210483629208	LAMN
199372	LGMA-(LAMN+MHNA+GCA)/3	LGMA	Epithelial	Fibroblasts	EDN1	EDNRA	1.48	0.388	0.934	0.0854	0.928	0.562	1	0.00587045555986898	down	-0.110530253878432	EDN1_EDNRA	EDN1_EDNRA_Epithelial_Fibroblasts	0.129245331323885	0.0269148576830867	0.00347861969878575	0.129889050689604	0.027494980236357	0.00357129688162982	0.261235324397914	0.231631743788032	0.246433534092973	1.58144235138027	1.06854212931099	0.856551144549384	0.820413798623339	0.876980950856411	0.887646070113655	0.0971023095592043	0.250263684430939	0.653903162055336	0.404442148760331	0.654689184333453	0.668343514193317	0.017916600120467	0.643696916729527	0.62866446380079	0.23366542863816	0.00587045555986898	-0.110530253878432	0.470305811469318	0.118100911330264	0.321351254751677	0.439368744179073	5.9310936500641	0.754545219602568	0.115245895250323	0.0961749315873894	3.16657737225921	0.485226031101442	0.25	0.62866446380079	TRUE	0.641210483629208	LAMN
199373	LAMN-(LGMA+MHNA+GCA)/3	LAMN	Fibroblasts	Epithelial	ADAM17	NOTCH2	0.3	1.86	1.08	0.606	1	0.117	1	0.00195363074227486	up	0.633518065477707	ADAM17_NOTCH2	ADAM17_NOTCH2_Fibroblasts_Epithelial	0.40453570652213	0.0367251567596918	0.0148566372369179	0.394324265268218	0.0415057915057915	0.0163667407398971	0.20634857114243	0.224577196182587	0.215462883662509	0.0652582127501141	0.217527375833714	0.603569713462462	0.342504402113014	0.612674083560109	0.632123419241236	1.73317429715214	0.931814138253838	0.91403162055336	0.830600970176069	0.914390945023356	0.895616241466044	0.00195363074227486	0.633518065477707	0.62680288847532	0.0773860814308867	0.00911146058689819	1.31747506286078	0.730113137599541	0.168518749265247	0.350564865776531	0.424792021164211	7.7445797954626	0.714529901397102	0.109452227397635	0.0971740322777808	2.57971032822121	0.309339000270409	0.5	0.730113137599541	TRUE	0.641209552114291	LGMA
199374	LAMN-(LGMA+MHNA+GCA)/3	LAMN	Fibroblasts	Epithelial	ADAM17	NOTCH2	0.3	1.86	1.08	0.606	1	0.117	1	0.00911146058689819	down	1.31747506286078	ADAM17_NOTCH2	ADAM17_NOTCH2_Fibroblasts_Epithelial	0.40453570652213	0.0367251567596918	0.0148566372369179	0.394324265268218	0.0415057915057915	0.0163667407398971	0.20634857114243	0.224577196182587	0.215462883662509	0.0652582127501141	0.217527375833714	0.603569713462462	0.342504402113014	0.612674083560109	0.632123419241236	1.73317429715214	0.931814138253838	0.91403162055336	0.830600970176069	0.914390945023356	0.895616241466044	0.00195363074227486	0.633518065477707	0.62680288847532	0.0773860814308867	0.00911146058689819	1.31747506286078	0.730113137599541	0.168518749265247	0.350564865776531	0.424792021164211	7.7445797954626	0.714529901397102	0.109452227397635	0.0971740322777808	2.57971032822121	0.309339000270409	0.5	0.730113137599541	TRUE	0.641209552114291	LGMA
199375	LGMA-(LAMN+MHNA+GCA)/3	LGMA	Fibroblasts	iCAFs	COL4A5	ITGA11	0.829	0.0491	0.43905	0.156	1	0.929	1	0.0064346036543806	up	0.36320244944107	COL4A5_ITGA11	COL4A5_ITGA11_Fibroblasts_iCAFs	0.0691789171516779	0.129690364943414	0.0089718390117913	0.0782151749694595	0.175044247291954	0.0136911164293375	0.231631743788032	0.262803994133876	0.247217868960954	0.668899707964151	0.806875401645538	0.757403553705779	0.738954698255162	0.803305586681607	0.842824555786778	0.00157042844291219	0.0319842860063582	0.496810995328782	0.0764238232123608	0.497933884297521	0.501639417894359	0.0064346036543806	0.36320244944107	0.577365789096033	0.121255333132519	0.00804558794083792	0.0690428731788144	0.502976848081506	0.15193778321298	0.143306789676954	0.144869835731393	4.34647307694605	0.541682138280702	0.574862447042349	0.736185838626206	5.55242651810299	0.858256778735826	0.5	0.577365789096033	TRUE	0.641207994085529	GCA
199376	LGMA-(LAMN+MHNA+GCA)/3	LGMA	Fibroblasts	iCAFs	COL4A5	ITGA11	0.829	0.0491	0.43905	0.156	1	0.929	1	0.00804558794083792	down	0.0690428731788144	COL4A5_ITGA11	COL4A5_ITGA11_Fibroblasts_iCAFs	0.0691789171516779	0.129690364943414	0.0089718390117913	0.0782151749694595	0.175044247291954	0.0136911164293375	0.231631743788032	0.262803994133876	0.247217868960954	0.668899707964151	0.806875401645538	0.757403553705779	0.738954698255162	0.803305586681607	0.842824555786778	0.00157042844291219	0.0319842860063582	0.496810995328782	0.0764238232123608	0.497933884297521	0.501639417894359	0.0064346036543806	0.36320244944107	0.577365789096033	0.121255333132519	0.00804558794083792	0.0690428731788144	0.502976848081506	0.15193778321298	0.143306789676954	0.144869835731393	4.34647307694605	0.541682138280702	0.574862447042349	0.736185838626206	5.55242651810299	0.858256778735826	0.5	0.577365789096033	TRUE	0.641207994085529	GCA
199377	MHNA-(LGMA+LAMN+GCA)/3	MHNA	Macrophages	Tregs	HLA.DRA	CD37	-0.656	0.49	-0.083	0.173	0.837	0.329	1	0.0136905187257424	up	0.35300855018505	HLA.DRA_CD37	HLA.DRA_CD37_Macrophages_Tregs	2.44559587338778	0.235784290499106	0.576633087854278	0.886492039034412	0.240437117164695	0.213145590254886	0.0345408446629282	0.591672972047092	0.31310690835501	-0.49984175634751	-0.761953896871205	0.244877541219785	0.721606371058108	0.168440851608772	0.112994237233872	0.236574010004513	0.482804102050026	0.691654689184333	0.619116061803809	0.732168523176428	0.781800215594682	0.0136905187257424	0.35300855018505	0.575501461692491	0.192291594862933	0.00502501586772529	-0.454816831320533	0.407667266598904	0.104949052253583	0.703246971506524	0.90030625005478	12.0929307781517	0.863897096519713	0.186426033932147	0.308174924568992	6.71904438839424	0.671576614354156	1	0.575501461692491	TRUE	0.641207002578672	LGMA
199378	MHNA-(LGMA+LAMN+GCA)/3	MHNA	Macrophages	Tregs	HLA.DRA	CD37	-0.656	0.49	-0.083	0.173	0.837	0.329	1	0.00502501586772529	down	-0.454816831320533	HLA.DRA_CD37	HLA.DRA_CD37_Macrophages_Tregs	2.44559587338778	0.235784290499106	0.576633087854278	0.886492039034412	0.240437117164695	0.213145590254886	0.0345408446629282	0.591672972047092	0.31310690835501	-0.49984175634751	-0.761953896871205	0.244877541219785	0.721606371058108	0.168440851608772	0.112994237233872	0.236574010004513	0.482804102050026	0.691654689184333	0.619116061803809	0.732168523176428	0.781800215594682	0.0136905187257424	0.35300855018505	0.575501461692491	0.192291594862933	0.00502501586772529	-0.454816831320533	0.407667266598904	0.104949052253583	0.703246971506524	0.90030625005478	12.0929307781517	0.863897096519713	0.186426033932147	0.308174924568992	6.71904438839424	0.671576614354156	1	0.575501461692491	TRUE	0.641207002578672	LGMA
199379	LGMA-(LAMN+MHNA+GCA)/3	LGMA	Macrophages	SPP1..macrophages	COMP	ITGAV	0.82	1.4	1.11	0.404	1	0.0335	0.557	0.0640045894534469	up	1.08032551776099	COMP_ITGAV	COMP_ITGAV_Macrophages_SPP1..macrophages	0.0219529834914907	0.395673930415142	0.00868622326241686	0.0200523937775031	0.349431844561029	0.00700694494553699	1.001	0.434443253362701	0.71772162668135	0.322767280609304	0.393618634889395	0.755242516407876	0.510905234512566	0.736433488074276	0.722166639987194	2.06493727014842	1.47495519296315	0.873944484369386	0.932312252964427	0.926652892561983	0.95452299676608	0.0640045894534469	1.08032551776099	0.708517976733265	0.68487226343255	0.00762923870922699	-0.312587837214781	0.433544015252183	0.145460956454412	0.128195158500243	0.199009042661981	2.12514365360047	0.274455590883966	0.470349685068835	0.459475291016777	7.65992267296921	0.765720899884801	0.25	0.708517976733265	TRUE	0.641205961139509	LGMA
199380	LGMA-(LAMN+MHNA+GCA)/3	LGMA	Macrophages	SPP1..macrophages	COMP	ITGAV	0.82	1.4	1.11	0.404	1	0.0335	0.557	0.00762923870922699	down	-0.312587837214781	COMP_ITGAV	COMP_ITGAV_Macrophages_SPP1..macrophages	0.0219529834914907	0.395673930415142	0.00868622326241686	0.0200523937775031	0.349431844561029	0.00700694494553699	1.001	0.434443253362701	0.71772162668135	0.322767280609304	0.393618634889395	0.755242516407876	0.510905234512566	0.736433488074276	0.722166639987194	2.06493727014842	1.47495519296315	0.873944484369386	0.932312252964427	0.926652892561983	0.95452299676608	0.0640045894534469	1.08032551776099	0.708517976733265	0.68487226343255	0.00762923870922699	-0.312587837214781	0.433544015252183	0.145460956454412	0.128195158500243	0.199009042661981	2.12514365360047	0.274455590883966	0.470349685068835	0.459475291016777	7.65992267296921	0.765720899884801	0.25	0.708517976733265	TRUE	0.641205961139509	LGMA
199381	LGMA-(LAMN+MHNA+GCA)/3	LGMA	iCAFs	Endothelial	SYT1	STX3	1.25	0.025	0.6375	0.104	1	0.968	1	0.0185705773420946	up	0.256842545978772	SYT1_STX3	SYT1_STX3_iCAFs_Endothelial	0.0613051758362661	0.05084136350275	0.00311683872929161	0.0754095441595442	0.0680057802785291	0.005128284891018	0.262803994133876	0.623093931583111	0.442948962858494	1.22870832587652	0.98296666070122	0.82803745797983	0.796522330718745	0.856771250200096	0.874499759884745	0.000353116067290159	0.0141246426916063	0.485312612288897	0.0416591807402084	0.485132950053899	0.485290154509522	0.0185705773420946	0.256842545978772	0.557913989771481	0.240067942535356	0.00170860343686092	-0.560775035468449	0.388389524857655	0.0533581589749787	0.398827625393449	0.695292109453706	3.73930354855888	0.588746123931978	0.469721633136971	0.50085242593313	4.22818576920061	0.793399262115421	0.5	0.557913989771481	TRUE	0.641205339663705	LAMN
199382	LGMA-(LAMN+MHNA+GCA)/3	LGMA	iCAFs	Endothelial	SYT1	STX3	1.25	0.025	0.6375	0.104	1	0.968	1	0.00170860343686092	down	-0.560775035468449	SYT1_STX3	SYT1_STX3_iCAFs_Endothelial	0.0613051758362661	0.05084136350275	0.00311683872929161	0.0754095441595442	0.0680057802785291	0.005128284891018	0.262803994133876	0.623093931583111	0.442948962858494	1.22870832587652	0.98296666070122	0.82803745797983	0.796522330718745	0.856771250200096	0.874499759884745	0.000353116067290159	0.0141246426916063	0.485312612288897	0.0416591807402084	0.485132950053899	0.485290154509522	0.0185705773420946	0.256842545978772	0.557913989771481	0.240067942535356	0.00170860343686092	-0.560775035468449	0.388389524857655	0.0533581589749787	0.398827625393449	0.695292109453706	3.73930354855888	0.588746123931978	0.469721633136971	0.50085242593313	4.22818576920061	0.793399262115421	0.5	0.557913989771481	TRUE	0.641205339663705	LAMN
199383	LGMA-(LAMN+MHNA+GCA)/3	LGMA	Macrophages	Tregs	LAMB1	ITGB1	2.89	-0.454	1.218	0.00876	0.405	0.163	1	0.0226219754470421	up	2.09646004567402	LAMB1_ITGB1	LAMB1_ITGB1_Macrophages_Tregs	0.0951587409321598	0.42147747026229	0.0401072654014313	0.0983786995746685	0.361115041606549	0.0355260281901046	1.001	0.204322685818432	0.602661342909216	5.94616313317425	2.05749589383192	0.949935969265247	0.947514807107412	0.964903153513687	0.961881703217544	-0.357666827600603	-0.787812395596042	0.279172655407833	0.78047520661157	0.173823212360762	0.0876077973409989	0.0226219754470421	2.09646004567402	0.894355348527403	0.27973160636365	0.000678682367664156	-0.993503072203521	0.309660186214547	0.0373364641242972	0.102835484338254	0.127918595355716	4.37523781346964	0.470955015880176	0.238467629279075	0.260156136420445	7.76805488181868	0.6470181466997	0.75	0.894355348527403	TRUE	0.641205013404198	LAMN
199384	LGMA-(LAMN+MHNA+GCA)/3	LGMA	Macrophages	Tregs	LAMB1	ITGB1	2.89	-0.454	1.218	0.00876	0.405	0.163	1	0.000678682367664156	down	-0.993503072203521	LAMB1_ITGB1	LAMB1_ITGB1_Macrophages_Tregs	0.0951587409321598	0.42147747026229	0.0401072654014313	0.0983786995746685	0.361115041606549	0.0355260281901046	1.001	0.204322685818432	0.602661342909216	5.94616313317425	2.05749589383192	0.949935969265247	0.947514807107412	0.964903153513687	0.961881703217544	-0.357666827600603	-0.787812395596042	0.279172655407833	0.78047520661157	0.173823212360762	0.0876077973409989	0.0226219754470421	2.09646004567402	0.894355348527403	0.27973160636365	0.000678682367664156	-0.993503072203521	0.309660186214547	0.0373364641242972	0.102835484338254	0.127918595355716	4.37523781346964	0.470955015880176	0.238467629279075	0.260156136420445	7.76805488181868	0.6470181466997	0.75	0.894355348527403	TRUE	0.641205013404198	LAMN
199385	MHNA-(LGMA+LAMN+GCA)/3	MHNA	Fibroblasts	C1Qhi.monocytes	VCAN	ITGB1	-0.04	0.0948	0.0274	0.944	1	0.821	0.935	0.00346722764404814	up	0.317915309079052	VCAN_ITGB1	VCAN_ITGB1_Fibroblasts_C1Qhi.monocytes	0.642365870874752	0.466992452361831	0.299980013353344	0.424838942791816	0.476163458217182	0.202292780185083	0.310731215249496	0.176248705813806	0.243489960531651	-0.00100112022807724	-0.0250280057019311	0.456619177205058	0.0640907635665119	0.436929726268609	0.431046902513206	0.00812026870507702	0.0856568428805593	0.520683614804168	0.17301473230327	0.530856988860941	0.548127021200144	0.00346722764404814	0.317915309079052	0.569083378736221	0.0922043730744974	0.064626036787453	0.30849499678253	0.546542103224772	1.001	0.428283383646954	0.450835459851177	8.67581571134521	0.819172053958593	0.285188684795448	0.434971171952808	7.84073838051178	0.660133130754675	1	0.569083378736221	TRUE	0.641204894783778	LGMA
199386	MHNA-(LGMA+LAMN+GCA)/3	MHNA	Fibroblasts	C1Qhi.monocytes	VCAN	ITGB1	-0.04	0.0948	0.0274	0.944	1	0.821	0.935	0.064626036787453	down	0.30849499678253	VCAN_ITGB1	VCAN_ITGB1_Fibroblasts_C1Qhi.monocytes	0.642365870874752	0.466992452361831	0.299980013353344	0.424838942791816	0.476163458217182	0.202292780185083	0.310731215249496	0.176248705813806	0.243489960531651	-0.00100112022807724	-0.0250280057019311	0.456619177205058	0.0640907635665119	0.436929726268609	0.431046902513206	0.00812026870507702	0.0856568428805593	0.520683614804168	0.17301473230327	0.530856988860941	0.548127021200144	0.00346722764404814	0.317915309079052	0.569083378736221	0.0922043730744974	0.064626036787453	0.30849499678253	0.546542103224772	1.001	0.428283383646954	0.450835459851177	8.67581571134521	0.819172053958593	0.285188684795448	0.434971171952808	7.84073838051178	0.660133130754675	1	0.569083378736221	TRUE	0.641204894783778	LGMA
199387	LAMN-(LGMA+MHNA+GCA)/3	LAMN	CD8..T.cells	Tregs	SPON2	ITGB2	0.367	0.457	0.412	0.111	1	0.331	1	0.00090616517891556	up	-1.86493444077323	SPON2_ITGB2	SPON2_ITGB2_CD8..T.cells_Tregs	0.197810603403265	0.195702467407372	0.03871202316536	0.241153233645633	0.230416666666667	0.0555657242525146	0.523461688274655	0.223854363600918	0.373658025937786	0.350366466785297	0.954677021213343	0.628621738434449	0.787938210340964	0.744237233872259	0.869917560429006	0.219438606844497	0.480172006224281	0.679931728350701	0.617117319439454	0.72597017606899	0.780834531081567	0.00090616517891556	-1.86493444077323	0.169869446534561	0.0671312704000815	0.00220345341862314	-2.06523557322324	0.114672147897852	0.0610561619014001	0.273638455658081	0.364460615303227	6.28689006173293	0.735931969246345	0.15306786831631	0.25033237845293	6.29050443391079	0.641150851656215	1	0.169869446534561	TRUE	0.641200917560906	LGMA
199388	LAMN-(LGMA+MHNA+GCA)/3	LAMN	CD8..T.cells	Tregs	SPON2	ITGB2	0.367	0.457	0.412	0.111	1	0.331	1	0.00220345341862314	down	-2.06523557322324	SPON2_ITGB2	SPON2_ITGB2_CD8..T.cells_Tregs	0.197810603403265	0.195702467407372	0.03871202316536	0.241153233645633	0.230416666666667	0.0555657242525146	0.523461688274655	0.223854363600918	0.373658025937786	0.350366466785297	0.954677021213343	0.628621738434449	0.787938210340964	0.744237233872259	0.869917560429006	0.219438606844497	0.480172006224281	0.679931728350701	0.617117319439454	0.72597017606899	0.780834531081567	0.00090616517891556	-1.86493444077323	0.169869446534561	0.0671312704000815	0.00220345341862314	-2.06523557322324	0.114672147897852	0.0610561619014001	0.273638455658081	0.364460615303227	6.28689006173293	0.735931969246345	0.15306786831631	0.25033237845293	6.29050443391079	0.641150851656215	1	0.169869446534561	TRUE	0.641200917560906	LGMA
199389	MHNA-(LGMA+LAMN+GCA)/3	MHNA	C1Qhi.monocytes	Macrophages	S100A4	CCR5	-0.00411	0.526	0.260945	0.994	1	0.776	0.992	0.00309922512593527	up	3.57572659520697	S100A4_CCR5	S100A4_CCR5_C1Qhi.monocytes_Macrophages	1.20578704078657	0.0377661679529261	0.0455379558978073	0.627000720015957	0.0282485875706215	0.0177118847462135	0.176248705813806	0.0345408446629282	0.105394775238367	-1.07419601270423e-05	-0.00261361560268669	0.472866976148551	0.0243116696014087	0.453297582839763	0.452657275492236	0.0579327346181929	0.110138278741812	0.703422565576716	0.212877290693496	0.621810995328782	0.568383938196191	0.00309922512593527	3.57572659520697	1.001	0.0886015851508495	0.030444390995883	-0.268304014481414	0.441600891119741	0.500378841757716	0.758114533037883	0.717018696367494	9.9137250187387	0.865503948950291	0.400628157143952	0.241400095706057	2.0316265158097	0.394762327362391	0.333333333333333	1.001	TRUE	0.641199694670217	GCA
199390	MHNA-(LGMA+LAMN+GCA)/3	MHNA	C1Qhi.monocytes	Macrophages	S100A4	CCR5	-0.00411	0.526	0.260945	0.994	1	0.776	0.992	0.030444390995883	down	-0.268304014481414	S100A4_CCR5	S100A4_CCR5_C1Qhi.monocytes_Macrophages	1.20578704078657	0.0377661679529261	0.0455379558978073	0.627000720015957	0.0282485875706215	0.0177118847462135	0.176248705813806	0.0345408446629282	0.105394775238367	-1.07419601270423e-05	-0.00261361560268669	0.472866976148551	0.0243116696014087	0.453297582839763	0.452657275492236	0.0579327346181929	0.110138278741812	0.703422565576716	0.212877290693496	0.621810995328782	0.568383938196191	0.00309922512593527	3.57572659520697	1.001	0.0886015851508495	0.030444390995883	-0.268304014481414	0.441600891119741	0.500378841757716	0.758114533037883	0.717018696367494	9.9137250187387	0.865503948950291	0.400628157143952	0.241400095706057	2.0316265158097	0.394762327362391	0.333333333333333	1.001	TRUE	0.641199694670217	GCA
199391	GCA-(LGMA+LAMN+MHNA)/3	GCA	Endothelial	Macrophages	IL34	CSF1R	1.1	0.403	0.7515	0.317	1	0.53	1	0.000528126827011793	up	-1.45463532247322	IL34_CSF1R	IL34_CSF1R_Endothelial_Macrophages	0.0292991140357041	0.414267406819087	0.0121376679936679	0.0329568023833168	0.485169491525424	0.0159896350546177	0.391834343333059	0.0811229763135111	0.236478659823285	0.548834811560473	0.498940737782248	0.807227469185209	0.587281895309749	0.784536577557227	0.762085801184569	0.111116824550882	0.275724130399211	0.659854473589651	0.432716492993173	0.665513833992095	0.683727093065038	0.000528126827011793	-1.45463532247322	0.244907650335124	0.0634302304835641	0.0102453510900985	-1.06570078138459	0.296524735278067	0.186157817131418	0.643423282474147	0.764720522457176	3.81191908939454	1.001	0.504292435470897	0.62730459653816	6.82552997697654	0.772619410698483	0	0.296524735278067	TRUE	0.641198466270688	LGMA
199392	GCA-(LGMA+LAMN+MHNA)/3	GCA	Endothelial	Macrophages	IL34	CSF1R	1.1	0.403	0.7515	0.317	1	0.53	1	0.0102453510900985	down	-1.06570078138459	IL34_CSF1R	IL34_CSF1R_Endothelial_Macrophages	0.0292991140357041	0.414267406819087	0.0121376679936679	0.0329568023833168	0.485169491525424	0.0159896350546177	0.391834343333059	0.0811229763135111	0.236478659823285	0.548834811560473	0.498940737782248	0.807227469185209	0.587281895309749	0.784536577557227	0.762085801184569	0.111116824550882	0.275724130399211	0.659854473589651	0.432716492993173	0.665513833992095	0.683727093065038	0.000528126827011793	-1.45463532247322	0.244907650335124	0.0634302304835641	0.0102453510900985	-1.06570078138459	0.296524735278067	0.186157817131418	0.643423282474147	0.764720522457176	3.81191908939454	1.001	0.504292435470897	0.62730459653816	6.82552997697654	0.772619410698483	0	0.296524735278067	TRUE	0.641198466270688	LGMA
199393	MHNA-(LGMA+LAMN+GCA)/3	MHNA	Macrophages	SPP1..macrophages	S100A12	TLR4	0.617	0.0365	0.32675	0.723	0.988	0.98	1	-0.00569597954338995	up	-0.309567643571065	S100A12_TLR4	S100A12_TLR4_Macrophages_SPP1..macrophages	0.0231318901820458	0.0732812959196183	0.00169513488961061	0.0169491525423729	0.0695482668022714	0.00117878418308935	0.0345408446629282	0.718445157367712	0.37649300101532	0.0869116705692745	0.140861702705469	0.706919321274212	0.245437810148871	0.631182967824556	0.581699215623499	0.000320248237223938	0.00877392430750515	0.490657563780093	0.0324514911965505	0.484638878907654	0.480910887531441	-0.00569597954338995	-0.309567643571065	0.454325165563778	0.00249549726006567	0.0272911620126237	3.23230178750112	1.001	0.451326468643817	0.318705771082942	0.375026152187183	1.7906391048676	0.404647137578563	0.304975942265406	0.217350388719392	5.38150510245894	0.824172615396152	0.333333333333333	1.001	TRUE	0.641196347953819	MHNA
199394	MHNA-(LGMA+LAMN+GCA)/3	MHNA	Macrophages	SPP1..macrophages	S100A12	TLR4	0.617	0.0365	0.32675	0.723	0.988	0.98	1	0.0272911620126237	down	3.23230178750112	S100A12_TLR4	S100A12_TLR4_Macrophages_SPP1..macrophages	0.0231318901820458	0.0732812959196183	0.00169513488961061	0.0169491525423729	0.0695482668022714	0.00117878418308935	0.0345408446629282	0.718445157367712	0.37649300101532	0.0869116705692745	0.140861702705469	0.706919321274212	0.245437810148871	0.631182967824556	0.581699215623499	0.000320248237223938	0.00877392430750515	0.490657563780093	0.0324514911965505	0.484638878907654	0.480910887531441	-0.00569597954338995	-0.309567643571065	0.454325165563778	0.00249549726006567	0.0272911620126237	3.23230178750112	1.001	0.451326468643817	0.318705771082942	0.375026152187183	1.7906391048676	0.404647137578563	0.304975942265406	0.217350388719392	5.38150510245894	0.824172615396152	0.333333333333333	1.001	TRUE	0.641196347953819	MHNA
199395	LGMA-(LAMN+MHNA+GCA)/3	LGMA	NK.cells	Endothelial	ADAM12	ITGB1	1.44	0.148	0.794	0.00995	0.769	0.639	1	0.0189365886083282	up	0.360232914562024	ADAM12_ITGB1	ADAM12_ITGB1_NK.cells_Endothelial	0.037552014035058	0.894004623719379	0.0335716741773169	0.034633988598167	0.748638780816409	0.0259283469989412	0.260586388381787	0.623093931583111	0.441840159982449	2.88313476372616	2.00217691925427	0.851668801024492	0.943833039859132	0.921642388346406	0.95962061789659	0.0287858729925568	0.1944991418416	0.547947358965146	0.338056952928494	0.579904779015451	0.634140316205534	0.0189365886083282	0.360232914562024	0.576822701008566	0.243651235868965	0.00224263208630171	-0.427862565941134	0.412571250872588	0.0616656344881604	0.065166042804284	0.0750477810526421	3.06490561056193	0.358018829214388	0.72351598811135	0.848994976931223	8.86554846325978	0.845049489161806	0.5	0.576822701008566	TRUE	0.641196284805571	LGMA
199396	LGMA-(LAMN+MHNA+GCA)/3	LGMA	NK.cells	Endothelial	ADAM12	ITGB1	1.44	0.148	0.794	0.00995	0.769	0.639	1	0.00224263208630171	down	-0.427862565941134	ADAM12_ITGB1	ADAM12_ITGB1_NK.cells_Endothelial	0.037552014035058	0.894004623719379	0.0335716741773169	0.034633988598167	0.748638780816409	0.0259283469989412	0.260586388381787	0.623093931583111	0.441840159982449	2.88313476372616	2.00217691925427	0.851668801024492	0.943833039859132	0.921642388346406	0.95962061789659	0.0287858729925568	0.1944991418416	0.547947358965146	0.338056952928494	0.579904779015451	0.634140316205534	0.0189365886083282	0.360232914562024	0.576822701008566	0.243651235868965	0.00224263208630171	-0.427862565941134	0.412571250872588	0.0616656344881604	0.065166042804284	0.0750477810526421	3.06490561056193	0.358018829214388	0.72351598811135	0.848994976931223	8.86554846325978	0.845049489161806	0.5	0.576822701008566	TRUE	0.641196284805571	LGMA
199397	MHNA-(LGMA+LAMN+GCA)/3	MHNA	Tregs	Epithelial	TGFB1	APP	0.466	-0.603	-0.0685	0.181	1	0.589	1	0.00367390815437071	up	-0.612324937506543	TGFB1_APP	TGFB1_APP_Tregs_Epithelial	0.523416510100984	0.434142314682332	0.227237255238189	0.412868227106702	0.402747933884298	0.166281825433697	0.591672972047092	0.197703809143393	0.394688390595242	0.34592178411096	0.742321425130815	0.662097806947335	0.713462461981751	0.743036657595646	0.82983832239475	-0.138620477243378	-0.229884705212898	0.237580848005749	0.382119116061804	0.249865253323751	0.274726015091628	0.00367390815437071	-0.612324937506543	0.398954918563088	0.094227799572941	0.00179173825661614	0.889989885159559	0.652337670185688	0.0546514238215979	0.393228319959264	0.491171709394844	7.98142856489537	0.666205663563655	0.35691502409236	0.490804601491033	7.76869270994148	0.705913047138685	1	0.652337670185688	TRUE	0.641195977655956	GCA
199398	MHNA-(LGMA+LAMN+GCA)/3	MHNA	Tregs	Epithelial	TGFB1	APP	0.466	-0.603	-0.0685	0.181	1	0.589	1	0.00179173825661614	down	0.889989885159559	TGFB1_APP	TGFB1_APP_Tregs_Epithelial	0.523416510100984	0.434142314682332	0.227237255238189	0.412868227106702	0.402747933884298	0.166281825433697	0.591672972047092	0.197703809143393	0.394688390595242	0.34592178411096	0.742321425130815	0.662097806947335	0.713462461981751	0.743036657595646	0.82983832239475	-0.138620477243378	-0.229884705212898	0.237580848005749	0.382119116061804	0.249865253323751	0.274726015091628	0.00367390815437071	-0.612324937506543	0.398954918563088	0.094227799572941	0.00179173825661614	0.889989885159559	0.652337670185688	0.0546514238215979	0.393228319959264	0.491171709394844	7.98142856489537	0.666205663563655	0.35691502409236	0.490804601491033	7.76869270994148	0.705913047138685	1	0.652337670185688	TRUE	0.641195977655956	GCA
199399	GCA-(LGMA+LAMN+MHNA)/3	GCA	C1Qhi.monocytes	NK.cells	VCAN	ITGA4	0.428	-0.593	-0.0825	0.387	0.811	0.0363	1	0.00390101670453242	up	-0.193680421396506	VCAN_ITGA4	VCAN_ITGA4_C1Qhi.monocytes_NK.cells	0.932145833012328	0.517139981703327	0.482049879028828	0.556360708534622	0.419705929041987	0.233507888057982	0.0295087282581602	0.397778729953697	0.213643729105928	0.176459706971906	0.412289034981089	0.64941171762446	0.52627261085321	0.68424843925084	0.730510645109653	-0.853975371353585	-1.44009337496389	0.240118577075099	0.928067732662594	0.107842256557672	0.023603126122889	0.00390101670453242	-0.193680421396506	0.475519383653852	0.0964512189834267	0.00471926104084276	-0.144613537505742	0.464104793391059	0.100192658116258	0.621499326049207	0.590518991743158	8.65710829044487	0.81725519753685	0.632224622370303	0.678114944153799	8.22150333620166	0.911965728336882	1	0.475519383653852	TRUE	0.641193153180661	LAMN
199400	GCA-(LGMA+LAMN+MHNA)/3	GCA	C1Qhi.monocytes	NK.cells	VCAN	ITGA4	0.428	-0.593	-0.0825	0.387	0.811	0.0363	1	0.00471926104084276	down	-0.144613537505742	VCAN_ITGA4	VCAN_ITGA4_C1Qhi.monocytes_NK.cells	0.932145833012328	0.517139981703327	0.482049879028828	0.556360708534622	0.419705929041987	0.233507888057982	0.0295087282581602	0.397778729953697	0.213643729105928	0.176459706971906	0.412289034981089	0.64941171762446	0.52627261085321	0.68424843925084	0.730510645109653	-0.853975371353585	-1.44009337496389	0.240118577075099	0.928067732662594	0.107842256557672	0.023603126122889	0.00390101670453242	-0.193680421396506	0.475519383653852	0.0964512189834267	0.00471926104084276	-0.144613537505742	0.464104793391059	0.100192658116258	0.621499326049207	0.590518991743158	8.65710829044487	0.81725519753685	0.632224622370303	0.678114944153799	8.22150333620166	0.911965728336882	1	0.475519383653852	TRUE	0.641193153180661	LAMN
199401	LAMN-(LGMA+MHNA+GCA)/3	LAMN	iCAFs	Endothelial	PLAU	PLAUR	0.998	0.391	0.6945	0.143	1	0.547	0.985	0.00332082078419081	up	-2.28873347117689	PLAU_PLAUR	PLAU_PLAUR_iCAFs_Endothelial	0.0684679191721533	0.0873390068876759	0.00597992006416153	0.085740511782998	0.0769468098235221	0.00659745885433781	0.900388818556685	0.060706862958961	0.480547840757823	0.842974634609868	0.844663962534938	0.79043941091724	0.75284136385465	0.823995517848567	0.850428205538659	0.102446955403629	0.262012673666569	0.655115882141574	0.417894358605821	0.659450233560905	0.675709665828243	0.00332082078419081	-2.28873347117689	0.0923622899370252	0.0907710327013443	0.00132832652063028	0.715334788110048	0.620561406310801	0.0474424816548157	0.487944761177146	0.542097724505407	4.61682779689876	0.788300261583596	0.0610855933824326	0.0774773505902403	5.21640765486845	0.381852810635788	0.5	0.620561406310801	TRUE	0.641192920135099	LAMN
199402	LAMN-(LGMA+MHNA+GCA)/3	LAMN	iCAFs	Endothelial	PLAU	PLAUR	0.998	0.391	0.6945	0.143	1	0.547	0.985	0.00132832652063028	down	0.715334788110048	PLAU_PLAUR	PLAU_PLAUR_iCAFs_Endothelial	0.0684679191721533	0.0873390068876759	0.00597992006416153	0.085740511782998	0.0769468098235221	0.00659745885433781	0.900388818556685	0.060706862958961	0.480547840757823	0.842974634609868	0.844663962534938	0.79043941091724	0.75284136385465	0.823995517848567	0.850428205538659	0.102446955403629	0.262012673666569	0.655115882141574	0.417894358605821	0.659450233560905	0.675709665828243	0.00332082078419081	-2.28873347117689	0.0923622899370252	0.0907710327013443	0.00132832652063028	0.715334788110048	0.620561406310801	0.0474424816548157	0.487944761177146	0.542097724505407	4.61682779689876	0.788300261583596	0.0610855933824326	0.0774773505902403	5.21640765486845	0.381852810635788	0.5	0.620561406310801	TRUE	0.641192920135099	LAMN
199403	LAMN-(LGMA+MHNA+GCA)/3	LAMN	CD8..T.cells	Tregs	ITGB2	ICAM1	0.603	0.0891	0.34605	0.0237	1	0.914	1	0.00886119125759973	up	2.27228198206294	ITGB2_ICAM1	ITGB2_ICAM1_CD8..T.cells_Tregs	0.740359286895282	0.0433442838406272	0.0320903430752334	0.703067154764121	0.0354166666666667	0.0249002950645626	0.523461688274655	0.223854363600918	0.373658025937786	0.980026747355907	1.6252516539899	0.703577717304306	0.912658075876421	0.838042260284937	0.940691531935329	0.00347969396011562	0.0390538042661686	0.517112827883579	0.0898760330578512	0.510061085159899	0.508062342795544	0.00886119125759973	2.27228198206294	0.926510821710052	0.145011911096668	0.00515736641439989	0.277023323338123	0.540816234258748	0.10700792854572	0.576285840990413	0.761784401777096	8.38523537986022	0.854320369797147	0.0681388379456517	0.0554387066692129	4.39455192379367	0.411007084317449	0	0.926510821710052	TRUE	0.641192815597096	LAMN
199404	LAMN-(LGMA+MHNA+GCA)/3	LAMN	CD8..T.cells	Tregs	ITGB2	ICAM1	0.603	0.0891	0.34605	0.0237	1	0.914	1	0.00515736641439989	down	0.277023323338123	ITGB2_ICAM1	ITGB2_ICAM1_CD8..T.cells_Tregs	0.740359286895282	0.0433442838406272	0.0320903430752334	0.703067154764121	0.0354166666666667	0.0249002950645626	0.523461688274655	0.223854363600918	0.373658025937786	0.980026747355907	1.6252516539899	0.703577717304306	0.912658075876421	0.838042260284937	0.940691531935329	0.00347969396011562	0.0390538042661686	0.517112827883579	0.0898760330578512	0.510061085159899	0.508062342795544	0.00886119125759973	2.27228198206294	0.926510821710052	0.145011911096668	0.00515736641439989	0.277023323338123	0.540816234258748	0.10700792854572	0.576285840990413	0.761784401777096	8.38523537986022	0.854320369797147	0.0681388379456517	0.0554387066692129	4.39455192379367	0.411007084317449	0	0.926510821710052	TRUE	0.641192815597096	LAMN
199405	LAMN-(LGMA+MHNA+GCA)/3	LAMN	Endothelial	iCAFs	COL5A1	ITGA2	1	2.28	1.64	0.0983	0.947	0.136	1	0.00976710879013052	up	-0.0196391850722842	COL5A1_ITGA2	COL5A1_ITGA2_Endothelial_iCAFs	0.128749532541713	0.0352162688408996	0.00453407815112912	0.118042700234481	0.0445749503577985	0.00526174750305248	0.060706862958961	0.900388818556685	0.480547840757823	1.00744648216786	1.00744648216786	0.791219785497039	0.802985433007844	0.840403393628942	0.87786137345926	1.9755312889159	0.866461091629782	0.939880524613726	0.808996586417535	0.923913043478261	0.884117858426159	0.00976710879013052	-0.0196391850722842	0.507349190686119	0.153880950261834	0.00328165309003018	-0.564272519147168	0.387753202378949	0.0778288900647934	0.0892796946738145	0.123113138173601	6.16152988134332	0.616597175467085	0.0432113075278958	0.0641387046358754	3.57611914505011	0.406073406360108	0.5	0.507349190686119	TRUE	0.641192644274801	LGMA
199406	LAMN-(LGMA+MHNA+GCA)/3	LAMN	Endothelial	iCAFs	COL5A1	ITGA2	1	2.28	1.64	0.0983	0.947	0.136	1	0.00328165309003018	down	-0.564272519147168	COL5A1_ITGA2	COL5A1_ITGA2_Endothelial_iCAFs	0.128749532541713	0.0352162688408996	0.00453407815112912	0.118042700234481	0.0445749503577985	0.00526174750305248	0.060706862958961	0.900388818556685	0.480547840757823	1.00744648216786	1.00744648216786	0.791219785497039	0.802985433007844	0.840403393628942	0.87786137345926	1.9755312889159	0.866461091629782	0.939880524613726	0.808996586417535	0.923913043478261	0.884117858426159	0.00976710879013052	-0.0196391850722842	0.507349190686119	0.153880950261834	0.00328165309003018	-0.564272519147168	0.387753202378949	0.0778288900647934	0.0892796946738145	0.123113138173601	6.16152988134332	0.616597175467085	0.0432113075278958	0.0641387046358754	3.57611914505011	0.406073406360108	0.5	0.507349190686119	TRUE	0.641192644274801	LGMA
199407	LAMN-(LGMA+MHNA+GCA)/3	LAMN	SPP1..macrophages	Epithelial	S100A4	ERBB3	0.666	-0.587	0.0395	0.153	0.878	0.599	1	0.00344497553959347	up	1.26482441681678	S100A4_ERBB3	S100A4_ERBB3_SPP1..macrophages_Epithelial	1.53861026896979	0.181994515455486	0.280018630375993	0.676190476190476	0.219111969111969	0.148161426732855	0.117858340400099	0.224577196182587	0.171217768291343	0.542995507075479	0.815308569182401	0.71902513206339	0.742176244597407	0.78385625100048	0.844605410597087	-0.130650455257474	-0.222573177610689	0.241151634926338	0.372439813151276	0.254087315846209	0.279756557671577	0.00344497553959347	1.26482441681678	0.742260349969867	0.0919865223553878	0.00624472136667126	0.217981781220197	0.530074379863352	0.123923078415657	0.975613293671917	0.780191741390001	10.9970949006329	1.001	0.713975242994078	0.71778608358145	3.65911470723527	0.491029549639051	0.5	0.742260349969867	TRUE	0.641192594043294	GCA
199408	LAMN-(LGMA+MHNA+GCA)/3	LAMN	SPP1..macrophages	Epithelial	S100A4	ERBB3	0.666	-0.587	0.0395	0.153	0.878	0.599	1	0.00624472136667126	down	0.217981781220197	S100A4_ERBB3	S100A4_ERBB3_SPP1..macrophages_Epithelial	1.53861026896979	0.181994515455486	0.280018630375993	0.676190476190476	0.219111969111969	0.148161426732855	0.117858340400099	0.224577196182587	0.171217768291343	0.542995507075479	0.815308569182401	0.71902513206339	0.742176244597407	0.78385625100048	0.844605410597087	-0.130650455257474	-0.222573177610689	0.241151634926338	0.372439813151276	0.254087315846209	0.279756557671577	0.00344497553959347	1.26482441681678	0.742260349969867	0.0919865223553878	0.00624472136667126	0.217981781220197	0.530074379863352	0.123923078415657	0.975613293671917	0.780191741390001	10.9970949006329	1.001	0.713975242994078	0.71778608358145	3.65911470723527	0.491029549639051	0.5	0.742260349969867	TRUE	0.641192594043294	GCA
199409	GCA-(LGMA+LAMN+MHNA)/3	GCA	SPP1..macrophages	Macrophages	S100A8	CD68	-0.586	0.0913	-0.24735	0.285	0.653	0.873	1	0.00428375180521733	up	0.280908152650001	S100A8_CD68	S100A8_CD68_SPP1..macrophages_Macrophages	1.05411929706027	0.539985159106017	0.569208776339814	0.522222222222222	0.485169491525424	0.253366290018832	0.0480350794940855	0.0811229763135111	0.0645790279037983	-0.319460912035013	-0.54515513999149	0.260204898351209	0.615975668320794	0.200936449495758	0.161417480390587	0.00538539954968148	0.0589857562944303	0.518415379087316	0.125494071146245	0.519942508084801	0.524726015091628	0.00428375180521733	0.280908152650001	0.562315266346147	0.100198240622776	0.0165983571797961	0.87083305756942	0.648852330113778	0.284986676932334	0.980294009145704	1.001	9.71576043957947	0.912106545740091	0.377903723854884	0.539499113918299	7.48863866065879	0.73321336331399	1	0.648852330113778	TRUE	0.641191659205133	LAMN
199410	GCA-(LGMA+LAMN+MHNA)/3	GCA	SPP1..macrophages	Macrophages	S100A8	CD68	-0.586	0.0913	-0.24735	0.285	0.653	0.873	1	0.0165983571797961	down	0.87083305756942	S100A8_CD68	S100A8_CD68_SPP1..macrophages_Macrophages	1.05411929706027	0.539985159106017	0.569208776339814	0.522222222222222	0.485169491525424	0.253366290018832	0.0480350794940855	0.0811229763135111	0.0645790279037983	-0.319460912035013	-0.54515513999149	0.260204898351209	0.615975668320794	0.200936449495758	0.161417480390587	0.00538539954968148	0.0589857562944303	0.518415379087316	0.125494071146245	0.519942508084801	0.524726015091628	0.00428375180521733	0.280908152650001	0.562315266346147	0.100198240622776	0.0165983571797961	0.87083305756942	0.648852330113778	0.284986676932334	0.980294009145704	1.001	9.71576043957947	0.912106545740091	0.377903723854884	0.539499113918299	7.48863866065879	0.73321336331399	1	0.648852330113778	TRUE	0.641191659205133	LAMN
199411	LGMA-(LAMN+MHNA+GCA)/3	LGMA	CD8..T.cells	CD4..T.cells	THBS2	ITGA4	2.19	-0.0295	1.08025	0.000718	0.255	0.905	1	0.023073143944399	up	1.10940680077149	THBS2_ITGA4	THBS2_ITGA4_CD8..T.cells_CD4..T.cells	0.0330760029659803	0.422725439291784	0.0139820678838104	0.045630481985163	0.442144398450284	0.0201752620083264	0.272401410357726	0.225262262027145	0.248831836192436	6.88508746710936	3.1438755557577	0.916559948775412	0.981751240595486	0.97182647670882	0.985793180726749	-0.0012788669134465	-0.0433514207947967	0.459890406036651	0.0982078692058929	0.435591088753144	0.413694753862738	0.023073143944399	1.10940680077149	0.713836553215626	0.284148599003111	0.00488591308447564	-0.361791889548123	0.424591966459614	0.102785136578137	0.0318920662665746	0.0538441243578175	3.36767626770707	0.3356096163774	0.516981581823148	0.714426501804659	7.56421679854488	0.8391365284914	0.5	0.713836553215626	TRUE	0.641191244142764	LAMN
199412	LGMA-(LAMN+MHNA+GCA)/3	LGMA	CD8..T.cells	CD4..T.cells	THBS2	ITGA4	2.19	-0.0295	1.08025	0.000718	0.255	0.905	1	0.00488591308447564	down	-0.361791889548123	THBS2_ITGA4	THBS2_ITGA4_CD8..T.cells_CD4..T.cells	0.0330760029659803	0.422725439291784	0.0139820678838104	0.045630481985163	0.442144398450284	0.0201752620083264	0.272401410357726	0.225262262027145	0.248831836192436	6.88508746710936	3.1438755557577	0.916559948775412	0.981751240595486	0.97182647670882	0.985793180726749	-0.0012788669134465	-0.0433514207947967	0.459890406036651	0.0982078692058929	0.435591088753144	0.413694753862738	0.023073143944399	1.10940680077149	0.713836553215626	0.284148599003111	0.00488591308447564	-0.361791889548123	0.424591966459614	0.102785136578137	0.0318920662665746	0.0538441243578175	3.36767626770707	0.3356096163774	0.516981581823148	0.714426501804659	7.56421679854488	0.8391365284914	0.5	0.713836553215626	TRUE	0.641191244142764	LAMN
199413	LAMN-(LGMA+MHNA+GCA)/3	LAMN	CD4..T.cells	Macrophages	DCN	LRP1	0.267	0.349	0.308	0.8	1	0.533	1	0.0106666931083268	up	-0.373665663970876	DCN_LRP1	DCN_LRP1_CD4..T.cells_Macrophages	0.0569396152832721	0.327392968634228	0.0186416296804813	0.0692829457364341	0.398546511627907	0.0276124763385614	0.372192634222999	0.202118009648158	0.287155321935579	0.0258749734731511	0.0969100130080564	0.590383384024332	0.182987834160397	0.564911157355531	0.549683848247159	0.0953722040497263	0.273272790973428	0.638115343154869	0.430156306144448	0.653611210923464	0.682379626302551	0.0106666931083268	-0.373665663970876	0.442602497628488	0.162687986513978	0.0139661806000014	0.577212304273403	0.595431784744681	0.244039917791393	0.0289029778786883	0.0796927688953488	4.52723762884629	0.388901482564121	0.372016996192734	0.533470806980514	7.21023625872798	0.811931282436465	1	0.595431784744681	TRUE	0.641190118292677	LGMA
199414	LAMN-(LGMA+MHNA+GCA)/3	LAMN	CD4..T.cells	Macrophages	DCN	LRP1	0.267	0.349	0.308	0.8	1	0.533	1	0.0139661806000014	down	0.577212304273403	DCN_LRP1	DCN_LRP1_CD4..T.cells_Macrophages	0.0569396152832721	0.327392968634228	0.0186416296804813	0.0692829457364341	0.398546511627907	0.0276124763385614	0.372192634222999	0.202118009648158	0.287155321935579	0.0258749734731511	0.0969100130080564	0.590383384024332	0.182987834160397	0.564911157355531	0.549683848247159	0.0953722040497263	0.273272790973428	0.638115343154869	0.430156306144448	0.653611210923464	0.682379626302551	0.0106666931083268	-0.373665663970876	0.442602497628488	0.162687986513978	0.0139661806000014	0.577212304273403	0.595431784744681	0.244039917791393	0.0289029778786883	0.0796927688953488	4.52723762884629	0.388901482564121	0.372016996192734	0.533470806980514	7.21023625872798	0.811931282436465	1	0.595431784744681	TRUE	0.641190118292677	LGMA
199415	GCA-(LGMA+LAMN+MHNA)/3	GCA	Tregs	Epithelial	LRIG1	EGFR	-0.497	0.991	0.247	0.285	1	0.333	0.707	0.00636445627899308	up	0.544287034404053	LRIG1_EGFR	LRIG1_EGFR_Tregs_Epithelial	0.180353220900491	0.206153983012413	0.0371805348377538	0.158872810357959	0.189471566523605	0.0301018802565301	0.298931809158155	0.635265500900704	0.467098655029429	-0.27094210457577	-0.54515513999149	0.283376020489835	0.615975668320794	0.213542500400192	0.161417480390587	0.473257764595237	0.47755576649368	0.816946640316206	0.614714337046353	0.798284225655767	0.779846388789077	0.00636445627899308	0.544287034404053	0.610483730094523	0.120568582079244	0.00733436457280202	0.0994477941322372	0.508508635058425	0.140873824901852	0.77903937209285	0.681097956998021	6.43635786801739	0.939782098131345	0.266134288798608	0.280358145161006	6.35903701528154	0.705484454298764	0.5	0.610483730094523	TRUE	0.64118973591227	LGMA
199416	GCA-(LGMA+LAMN+MHNA)/3	GCA	Tregs	Epithelial	LRIG1	EGFR	-0.497	0.991	0.247	0.285	1	0.333	0.707	0.00733436457280202	down	0.0994477941322372	LRIG1_EGFR	LRIG1_EGFR_Tregs_Epithelial	0.180353220900491	0.206153983012413	0.0371805348377538	0.158872810357959	0.189471566523605	0.0301018802565301	0.298931809158155	0.635265500900704	0.467098655029429	-0.27094210457577	-0.54515513999149	0.283376020489835	0.615975668320794	0.213542500400192	0.161417480390587	0.473257764595237	0.47755576649368	0.816946640316206	0.614714337046353	0.798284225655767	0.779846388789077	0.00636445627899308	0.544287034404053	0.610483730094523	0.120568582079244	0.00733436457280202	0.0994477941322372	0.508508635058425	0.140873824901852	0.77903937209285	0.681097956998021	6.43635786801739	0.939782098131345	0.266134288798608	0.280358145161006	6.35903701528154	0.705484454298764	0.5	0.610483730094523	TRUE	0.64118973591227	LGMA
199417	GCA-(LGMA+LAMN+MHNA)/3	GCA	iCAFs	Endothelial	COL4A3	ITGA1	4.21	-0.534	1.838	0.0377	0.533	0.262	1	0.00131704140817744	up	-0.319515766509941	COL4A3_ITGA1	COL4A3_ITGA1_iCAFs_Endothelial	0.0642988676022747	0.190039126000557	0.0122193006019618	0.0788359788359788	0.212346904998345	0.0167405761083351	0.154589017934036	0.391834343333059	0.273211680633548	5.99360291563361	1.42365864979421	0.983892268288779	0.888446454298063	0.965143268769009	0.925944453337602	-0.310627110435256	-0.581698708680255	0.255794107078692	0.683906755300036	0.18698347107438	0.132500898311175	0.00131704140817744	-0.319515766509941	0.45250578735109	0.071153796997154	0.0170886456583893	0.357221200060039	0.555407213485646	0.292613720040552	0.63834493730786	0.64716530042062	3.85969022027144	0.743675873292191	0.520200725086717	0.54188362593918	6.32559018720075	0.828393537566918	0.5	0.555407213485646	TRUE	0.641189543245978	GCA
199418	GCA-(LGMA+LAMN+MHNA)/3	GCA	iCAFs	Endothelial	COL4A3	ITGA1	4.21	-0.534	1.838	0.0377	0.533	0.262	1	0.0170886456583893	down	0.357221200060039	COL4A3_ITGA1	COL4A3_ITGA1_iCAFs_Endothelial	0.0642988676022747	0.190039126000557	0.0122193006019618	0.0788359788359788	0.212346904998345	0.0167405761083351	0.154589017934036	0.391834343333059	0.273211680633548	5.99360291563361	1.42365864979421	0.983892268288779	0.888446454298063	0.965143268769009	0.925944453337602	-0.310627110435256	-0.581698708680255	0.255794107078692	0.683906755300036	0.18698347107438	0.132500898311175	0.00131704140817744	-0.319515766509941	0.45250578735109	0.071153796997154	0.0170886456583893	0.357221200060039	0.555407213485646	0.292613720040552	0.63834493730786	0.64716530042062	3.85969022027144	0.743675873292191	0.520200725086717	0.54188362593918	6.32559018720075	0.828393537566918	0.5	0.555407213485646	TRUE	0.641189543245978	GCA
199419	LGMA-(LAMN+MHNA+GCA)/3	LGMA	C1Qhi.monocytes	CD8..T.cells	HLA.A	APLP2	0.435	0.0355	0.23525	0.181	0.957	0.842	0.999	0.0273553019403131	up	0.448497099861509	HLA.A_APLP2	HLA.A_APLP2_C1Qhi.monocytes_CD8..T.cells	1.8930527477623	0.193677927311518	0.366642532477975	0.970272395376911	0.223518158167437	0.216873498735355	0.475378729342036	0.272401410357726	0.373890069849881	0.322909819931905	0.742321425130815	0.652052985433008	0.713462461981751	0.736473507283496	0.82983832239475	0.00265142075176244	0.0746879085003505	0.490343154868847	0.152780273086597	0.505479698167445	0.537796442687747	0.0273553019403131	0.448497099861509	0.592965036269327	0.326071429297712	0.00486047085525894	0.271682150603647	0.539844476107516	0.102389351265046	0.724663800737923	0.940908906162954	10.9627448642711	0.876772441846752	0.0826934203339073	0.117444871175384	6.2721819079527	0.301786271671176	1	0.592965036269327	TRUE	0.641188945905351	GCA
199420	LGMA-(LAMN+MHNA+GCA)/3	LGMA	C1Qhi.monocytes	CD8..T.cells	HLA.A	APLP2	0.435	0.0355	0.23525	0.181	0.957	0.842	0.999	0.00486047085525894	down	0.271682150603647	HLA.A_APLP2	HLA.A_APLP2_C1Qhi.monocytes_CD8..T.cells	1.8930527477623	0.193677927311518	0.366642532477975	0.970272395376911	0.223518158167437	0.216873498735355	0.475378729342036	0.272401410357726	0.373890069849881	0.322909819931905	0.742321425130815	0.652052985433008	0.713462461981751	0.736473507283496	0.82983832239475	0.00265142075176244	0.0746879085003505	0.490343154868847	0.152780273086597	0.505479698167445	0.537796442687747	0.0273553019403131	0.448497099861509	0.592965036269327	0.326071429297712	0.00486047085525894	0.271682150603647	0.539844476107516	0.102389351265046	0.724663800737923	0.940908906162954	10.9627448642711	0.876772441846752	0.0826934203339073	0.117444871175384	6.2721819079527	0.301786271671176	1	0.592965036269327	TRUE	0.641188945905351	GCA
199421	MHNA-(LGMA+LAMN+GCA)/3	MHNA	CD8..T.cells	Endothelial	HMGB1	CXCR4	-0.307	0.99	0.3415	0.278	0.954	0.235	0.991	-0.00237183659218949	up	-0.161056890596176	HMGB1_CXCR4	HMGB1_CXCR4_CD8..T.cells_Endothelial	1.32908209442316	0.310440589492678	0.412601028876889	0.934236754677391	0.291962939021763	0.272762508637765	0.223068359731449	0.243146692749466	0.233107526240458	-0.170678247653151	-0.555955204081924	0.34214422923003	0.621478309588603	0.24531775252121	0.158896270209701	0.622642816350981	0.628932137728264	0.816766978081207	0.709059468199784	0.823841178584262	0.829927236794826	-0.00237183659218949	-0.161056890596176	0.481485789731038	0.0350392476193801	0.00923997584604755	0.37039353490076	0.557803751547335	0.170517962920865	0.923190309300283	1.001	9.58628192468534	0.76438773964538	0.133689965570121	0.292540475349098	7.14183940495561	0.630467273321109	1	0.557803751547335	TRUE	0.641186567576674	MHNA
199422	MHNA-(LGMA+LAMN+GCA)/3	MHNA	CD8..T.cells	Endothelial	HMGB1	CXCR4	-0.307	0.99	0.3415	0.278	0.954	0.235	0.991	0.00923997584604755	down	0.37039353490076	HMGB1_CXCR4	HMGB1_CXCR4_CD8..T.cells_Endothelial	1.32908209442316	0.310440589492678	0.412601028876889	0.934236754677391	0.291962939021763	0.272762508637765	0.223068359731449	0.243146692749466	0.233107526240458	-0.170678247653151	-0.555955204081924	0.34214422923003	0.621478309588603	0.24531775252121	0.158896270209701	0.622642816350981	0.628932137728264	0.816766978081207	0.709059468199784	0.823841178584262	0.829927236794826	-0.00237183659218949	-0.161056890596176	0.481485789731038	0.0350392476193801	0.00923997584604755	0.37039353490076	0.557803751547335	0.170517962920865	0.923190309300283	1.001	9.58628192468534	0.76438773964538	0.133689965570121	0.292540475349098	7.14183940495561	0.630467273321109	1	0.557803751547335	TRUE	0.641186567576674	MHNA
199423	LAMN-(LGMA+MHNA+GCA)/3	LAMN	Fibroblasts	Tregs	TRAF2	MAP4K2	0.909	0.205	0.557	0.437	1	0.809	1	0.00319887666456259	up	-0.672550717901392	TRAF2_MAP4K2	TRAF2_MAP4K2_Fibroblasts_Tregs	0.0135075416038034	0.0470988310686602	0.000636189420150435	0.0138388142321279	0.05625	0.000778433300557194	0.20634857114243	0.223854363600918	0.215101467371674	0.326802373793887	0.359518563029578	0.773111093324796	0.48309188410437	0.737594045141668	0.706198975508244	0.0188705530694842	0.0920514783877277	0.576199245418613	0.183143190801294	0.561399568810636	0.553180021559468	0.00319887666456259	-0.672550717901392	0.387940431371302	0.0895771854314686	0.00577845253497582	0.769503803815929	0.630416766766872	0.116669690594749	0.28932015915663	0.224070245169031	3.03693292608735	0.731389499376705	0.619266895723695	0.55571027696793	4.25555406434737	0.860368285020535	0	0.630416766766872	TRUE	0.641185312558122	MHNA
199424	LAMN-(LGMA+MHNA+GCA)/3	LAMN	Fibroblasts	Tregs	TRAF2	MAP4K2	0.909	0.205	0.557	0.437	1	0.809	1	0.00577845253497582	down	0.769503803815929	TRAF2_MAP4K2	TRAF2_MAP4K2_Fibroblasts_Tregs	0.0135075416038034	0.0470988310686602	0.000636189420150435	0.0138388142321279	0.05625	0.000778433300557194	0.20634857114243	0.223854363600918	0.215101467371674	0.326802373793887	0.359518563029578	0.773111093324796	0.48309188410437	0.737594045141668	0.706198975508244	0.0188705530694842	0.0920514783877277	0.576199245418613	0.183143190801294	0.561399568810636	0.553180021559468	0.00319887666456259	-0.672550717901392	0.387940431371302	0.0895771854314686	0.00577845253497582	0.769503803815929	0.630416766766872	0.116669690594749	0.28932015915663	0.224070245169031	3.03693292608735	0.731389499376705	0.619266895723695	0.55571027696793	4.25555406434737	0.860368285020535	0	0.630416766766872	TRUE	0.641185312558122	MHNA
199425	GCA-(LGMA+LAMN+MHNA)/3	GCA	Macrophages	SPP1..macrophages	LILRB2	CD33	1.2	-0.0479	0.57605	0.118	1	0.972	1	0.00156344703084759	up	0.00795560695252294	LILRB2_CD33	LILRB2_CD33_Macrophages_SPP1..macrophages	0.2533865692811	0.0895879734614028	0.0227003892442311	0.317796610169492	0.05	0.0158898305084746	0.0811229763135111	0.0480350794940855	0.0645790279037983	1.11374159123265	0.928117992693875	0.821734432527613	0.780354570193693	0.849327677285097	0.865795581879302	-0.000590785910031448	-0.0123337350737254	0.450884836507366	0.0380659360402443	0.442148760330579	0.445719547251168	0.00156344703084759	0.00795560695252294	0.512395907911277	0.0735661370165304	0.00569211891730405	-0.680004258974848	0.366697290667299	0.115326664493952	0.794802731453832	0.844662219868025	6.13914582748866	0.859351704649593	0.981632667284414	0.415	3.41218780798272	0.612702876083106	0.5	0.512395907911277	TRUE	0.641185034132127	GCA
199426	GCA-(LGMA+LAMN+MHNA)/3	GCA	Macrophages	SPP1..macrophages	LILRB2	CD33	1.2	-0.0479	0.57605	0.118	1	0.972	1	0.00569211891730405	down	-0.680004258974848	LILRB2_CD33	LILRB2_CD33_Macrophages_SPP1..macrophages	0.2533865692811	0.0895879734614028	0.0227003892442311	0.317796610169492	0.05	0.0158898305084746	0.0811229763135111	0.0480350794940855	0.0645790279037983	1.11374159123265	0.928117992693875	0.821734432527613	0.780354570193693	0.849327677285097	0.865795581879302	-0.000590785910031448	-0.0123337350737254	0.450884836507366	0.0380659360402443	0.442148760330579	0.445719547251168	0.00156344703084759	0.00795560695252294	0.512395907911277	0.0735661370165304	0.00569211891730405	-0.680004258974848	0.366697290667299	0.115326664493952	0.794802731453832	0.844662219868025	6.13914582748866	0.859351704649593	0.981632667284414	0.415	3.41218780798272	0.612702876083106	0.5	0.512395907911277	TRUE	0.641185034132127	GCA
199427	LAMN-(LGMA+MHNA+GCA)/3	LAMN	iCAFs	B.cells	LAMA2	ITGB1	0.865	-0.338	0.2635	0.106	1	0.381	1	-0.000784417485265686	up	-0.767140977905818	LAMA2_ITGB1	LAMA2_ITGB1_iCAFs_B.cells	1.45037469112633	0.217488052784789	0.315439167381405	0.759127608557192	0.241685144124169	0.18346986548278	0.900388818556685	0.176990542322262	0.538689680439473	0.843110426545974	0.97469413473523	0.764827117016168	0.794041139747079	0.824115575476229	0.87309908756203	-0.141647358221641	-0.419075024324381	0.320517427236795	0.569574200503054	0.248427955443766	0.186691519942508	-0.000784417485265686	-0.767140977905818	0.370641141923231	0.0505802673317476	0.0145355997602125	0.311641574893456	0.547114582917863	0.2528979364298	1.001	1.001	10.853582491093	1.0008512765258	0.0290728221389608	0.0786834800633526	6.43221189433487	0.405979124145555	1	0.547114582917863	TRUE	0.641184101721449	LGMA
199428	LAMN-(LGMA+MHNA+GCA)/3	LAMN	iCAFs	B.cells	LAMA2	ITGB1	0.865	-0.338	0.2635	0.106	1	0.381	1	0.0145355997602125	down	0.311641574893456	LAMA2_ITGB1	LAMA2_ITGB1_iCAFs_B.cells	1.45037469112633	0.217488052784789	0.315439167381405	0.759127608557192	0.241685144124169	0.18346986548278	0.900388818556685	0.176990542322262	0.538689680439473	0.843110426545974	0.97469413473523	0.764827117016168	0.794041139747079	0.824115575476229	0.87309908756203	-0.141647358221641	-0.419075024324381	0.320517427236795	0.569574200503054	0.248427955443766	0.186691519942508	-0.000784417485265686	-0.767140977905818	0.370641141923231	0.0505802673317476	0.0145355997602125	0.311641574893456	0.547114582917863	0.2528979364298	1.001	1.001	10.853582491093	1.0008512765258	0.0290728221389608	0.0786834800633526	6.43221189433487	0.405979124145555	1	0.547114582917863	TRUE	0.641184101721449	LGMA
199429	LGMA-(LAMN+MHNA+GCA)/3	LGMA	B.cells	Fibroblasts	COMP	ITGAV	5.48	0.59	3.035	0.00597	0.13	0.183	1	0.0163936306815521	up	0.250110179019596	COMP_ITGAV	COMP_ITGAV_B.cells_Fibroblasts	0.0205267875690631	0.4082197417609	0.00837943992062377	0.0201836192801975	0.4147431236997	0.00837101730783459	0.35586775780378	0.231631743788032	0.293749750795906	12.1876606654111	2.22402566887063	0.993877060989275	0.955898831439091	0.988474467744517	0.967184248439251	0.435153857059047	0.73754891026957	0.723701940352138	0.760847107438017	0.790828242903342	0.858224038807043	0.0163936306815521	0.250110179019596	0.556682730182048	0.218755378753869	0.00675125478572183	0.332880366872472	0.550978709815447	0.131802831645708	0.119931807121333	0.20030483988448	2.28776262878207	0.295380796515072	0.486038012269166	0.552360513323477	7.73606987105774	0.777945177733332	0.25	0.556682730182048	TRUE	0.641182245222601	LGMA
199430	LGMA-(LAMN+MHNA+GCA)/3	LGMA	B.cells	Fibroblasts	COMP	ITGAV	5.48	0.59	3.035	0.00597	0.13	0.183	1	0.00675125478572183	down	0.332880366872472	COMP_ITGAV	COMP_ITGAV_B.cells_Fibroblasts	0.0205267875690631	0.4082197417609	0.00837943992062377	0.0201836192801975	0.4147431236997	0.00837101730783459	0.35586775780378	0.231631743788032	0.293749750795906	12.1876606654111	2.22402566887063	0.993877060989275	0.955898831439091	0.988474467744517	0.967184248439251	0.435153857059047	0.73754891026957	0.723701940352138	0.760847107438017	0.790828242903342	0.858224038807043	0.0163936306815521	0.250110179019596	0.556682730182048	0.218755378753869	0.00675125478572183	0.332880366872472	0.550978709815447	0.131802831645708	0.119931807121333	0.20030483988448	2.28776262878207	0.295380796515072	0.486038012269166	0.552360513323477	7.73606987105774	0.777945177733332	0.25	0.556682730182048	TRUE	0.641182245222601	LGMA
199431	LAMN-(LGMA+MHNA+GCA)/3	LAMN	Macrophages	SPP1..macrophages	TNFSF13	TNFRSF14	0.776	1.77	1.273	0.225	1	0.376	0.923	0.00901090233100991	up	-0.109859813392409	TNFSF13_TNFRSF14	TNFSF13_TNFRSF14_Macrophages_SPP1..macrophages	0.140200502567459	0.0526982779159134	0.00738832504825066	0.184786821705426	0.0571428571428571	0.0105592469545958	0.202118009648158	0.117858340400099	0.159988175024128	0.502706365945583	0.647817481888638	0.74719865535457	0.670001600768369	0.776732831759244	0.806967344325276	0.75191751447804	0.424812155072339	0.906710384477183	0.573998383039885	0.842481135465325	0.758242005030543	0.00901090233100991	-0.109859813392409	0.490849048246257	0.146477600109027	0.00742349845286225	-0.340143388438901	0.42853063469984	0.142260412544239	0.28365607058272	0.321474970412702	5.51739004783847	0.717352371086274	0.225200128171684	0.208545040106546	2.97707803458069	0.458735238535678	0.5	0.490849048246257	TRUE	0.641181064083999	LGMA
199432	LAMN-(LGMA+MHNA+GCA)/3	LAMN	Macrophages	SPP1..macrophages	TNFSF13	TNFRSF14	0.776	1.77	1.273	0.225	1	0.376	0.923	0.00742349845286225	down	-0.340143388438901	TNFSF13_TNFRSF14	TNFSF13_TNFRSF14_Macrophages_SPP1..macrophages	0.140200502567459	0.0526982779159134	0.00738832504825066	0.184786821705426	0.0571428571428571	0.0105592469545958	0.202118009648158	0.117858340400099	0.159988175024128	0.502706365945583	0.647817481888638	0.74719865535457	0.670001600768369	0.776732831759244	0.806967344325276	0.75191751447804	0.424812155072339	0.906710384477183	0.573998383039885	0.842481135465325	0.758242005030543	0.00901090233100991	-0.109859813392409	0.490849048246257	0.146477600109027	0.00742349845286225	-0.340143388438901	0.42853063469984	0.142260412544239	0.28365607058272	0.321474970412702	5.51739004783847	0.717352371086274	0.225200128171684	0.208545040106546	2.97707803458069	0.458735238535678	0.5	0.490849048246257	TRUE	0.641181064083999	LGMA
199433	MHNA-(LGMA+LAMN+GCA)/3	MHNA	Epithelial	Tregs	COL3A1	ITGB1	1.13	0.439	0.7845	0.413	1	0.236	1	0.012324971927416	up	-0.0735881377157172	COL3A1_ITGB1	COL3A1_ITGB1_Epithelial_Tregs	0.212079960206884	0.478535856162674	0.101487865332547	0.15660927456382	0.406433508844483	0.0636512569785624	0.197703809143393	0.591672972047092	0.394688390595242	0.433976441628267	0.384049948343599	0.811549543781015	0.503121498319193	0.763646550344165	0.717504402113014	0.275291630696123	0.627087997029893	0.673194394538268	0.708116241466044	0.744834710743802	0.829365792310456	0.012324971927416	-0.0735881377157172	0.497482651074585	0.178922731140436	0.00785927130686056	0.985785390087232	0.669766438621498	0.149039397749791	0.0617343164775544	0.12477182247551	6.17455442414318	0.321580728172545	0.29703797012852	0.329017140281835	7.98413893936851	0.686008275411944	0.666666666666667	0.669766438621498	TRUE	0.641181062165581	MHNA
199434	MHNA-(LGMA+LAMN+GCA)/3	MHNA	Epithelial	Tregs	COL3A1	ITGB1	1.13	0.439	0.7845	0.413	1	0.236	1	0.00785927130686056	down	0.985785390087232	COL3A1_ITGB1	COL3A1_ITGB1_Epithelial_Tregs	0.212079960206884	0.478535856162674	0.101487865332547	0.15660927456382	0.406433508844483	0.0636512569785624	0.197703809143393	0.591672972047092	0.394688390595242	0.433976441628267	0.384049948343599	0.811549543781015	0.503121498319193	0.763646550344165	0.717504402113014	0.275291630696123	0.627087997029893	0.673194394538268	0.708116241466044	0.744834710743802	0.829365792310456	0.012324971927416	-0.0735881377157172	0.497482651074585	0.178922731140436	0.00785927130686056	0.985785390087232	0.669766438621498	0.149039397749791	0.0617343164775544	0.12477182247551	6.17455442414318	0.321580728172545	0.29703797012852	0.329017140281835	7.98413893936851	0.686008275411944	0.666666666666667	0.669766438621498	TRUE	0.641181062165581	MHNA
199435	LGMA-(LAMN+MHNA+GCA)/3	LGMA	iCAFs	Endothelial	CXCL12	CXCR4	0.356	-0.335	0.0105	0.45	1	0.589	1	0.0189338725966073	up	0.359465699236144	CXCL12_CXCR4	CXCL12_CXCR4_iCAFs_Endothelial	0.524701302780757	0.153304501001837	0.0804390713978179	0.520277325036499	0.148133385044869	0.0770704413197463	0.262803994133876	0.623093931583111	0.442948962858494	0.123456345095978	0.346787486224656	0.624539779093965	0.471546342244277	0.655154474147591	0.700376180566672	-0.077011376246321	-0.229884705212898	0.321617858426159	0.382119116061804	0.291187567373338	0.274726015091628	0.0189338725966073	0.359465699236144	0.576682387619103	0.243624645794858	0.00328936941470156	-0.167343877646543	0.459969298358382	0.0779489270297134	0.954093700864386	1.001	7.88494970485878	0.944070310900049	0.0665261252818818	0.144215347821019	6.17334515833654	0.545106150215558	1	0.576682387619103	TRUE	0.641179775513441	LGMA
199436	LGMA-(LAMN+MHNA+GCA)/3	LGMA	iCAFs	Endothelial	CXCL12	CXCR4	0.356	-0.335	0.0105	0.45	1	0.589	1	0.00328936941470156	down	-0.167343877646543	CXCL12_CXCR4	CXCL12_CXCR4_iCAFs_Endothelial	0.524701302780757	0.153304501001837	0.0804390713978179	0.520277325036499	0.148133385044869	0.0770704413197463	0.262803994133876	0.623093931583111	0.442948962858494	0.123456345095978	0.346787486224656	0.624539779093965	0.471546342244277	0.655154474147591	0.700376180566672	-0.077011376246321	-0.229884705212898	0.321617858426159	0.382119116061804	0.291187567373338	0.274726015091628	0.0189338725966073	0.359465699236144	0.576682387619103	0.243624645794858	0.00328936941470156	-0.167343877646543	0.459969298358382	0.0779489270297134	0.954093700864386	1.001	7.88494970485878	0.944070310900049	0.0665261252818818	0.144215347821019	6.17334515833654	0.545106150215558	1	0.576682387619103	TRUE	0.641179775513441	LGMA
199437	LAMN-(LGMA+MHNA+GCA)/3	LAMN	Endothelial	NK.cells	IL15	IL2RB	0.0229	-0.525	-0.25105	0.961	1	0.112	1	0.00443774946006431	up	-1.74783651335581	IL15_IL2RB	IL15_IL2RB_Endothelial_NK.cells	0.201826753560414	0.100555811605833	0.0202948530080379	0.23176601258793	0.125380594400884	0.0290589604201974	0.060706862958961	0.439766549598653	0.250236706278807	0.000395634422390312	0.0172766123314547	0.484852729310069	0.0499839923163118	0.486273411237394	0.488394429326077	-0.499160538098155	-0.950781977329818	0.25795005389867	0.83652982393101	0.147637441609774	0.0624550844412504	0.00443774946006431	-1.74783651335581	0.19128508636966	0.101705895771436	0.00484341730675601	0.43773355115042	0.570055407306811	0.10212406224591	0.684726315160827	0.802418006897459	6.52293542486283	1.001	0.417368874229336	0.42076647329233	5.38266655813682	0.808606791813558	1	0.570055407306811	TRUE	0.641179699565164	MHNA
199438	LAMN-(LGMA+MHNA+GCA)/3	LAMN	Endothelial	NK.cells	IL15	IL2RB	0.0229	-0.525	-0.25105	0.961	1	0.112	1	0.00484341730675601	down	0.43773355115042	IL15_IL2RB	IL15_IL2RB_Endothelial_NK.cells	0.201826753560414	0.100555811605833	0.0202948530080379	0.23176601258793	0.125380594400884	0.0290589604201974	0.060706862958961	0.439766549598653	0.250236706278807	0.000395634422390312	0.0172766123314547	0.484852729310069	0.0499839923163118	0.486273411237394	0.488394429326077	-0.499160538098155	-0.950781977329818	0.25795005389867	0.83652982393101	0.147637441609774	0.0624550844412504	0.00443774946006431	-1.74783651335581	0.19128508636966	0.101705895771436	0.00484341730675601	0.43773355115042	0.570055407306811	0.10212406224591	0.684726315160827	0.802418006897459	6.52293542486283	1.001	0.417368874229336	0.42076647329233	5.38266655813682	0.808606791813558	1	0.570055407306811	TRUE	0.641179699565164	MHNA
199439	GCA-(LGMA+LAMN+MHNA)/3	GCA	CD4..T.cells	Endothelial	CD226	MCAM	-0.143	-0.0866	-0.1148	0.596	1	0.82	1	0.00156204918668466	up	-0.242116111969748	CD226_MCAM	CD226_MCAM_CD4..T.cells_Endothelial	0.293172499975875	0.366389282374798	0.107415261878186	0.329220799598318	0.376117179741807	0.123825598657262	0.3059809126524	0.391834343333059	0.348907627992729	-0.0321397848571462	-0.224753740259764	0.408636145349768	0.35060829198015	0.347446774451737	0.285837201856891	-0.00746372038357014	-0.0861861476162833	0.43096478620194	0.17400287459576	0.402308659719727	0.374573302191879	0.00156204918668466	-0.242116111969748	0.466661145704147	0.0735524519578108	0.0113751032937498	-1.34375093712249	0.24593706123683	0.203732508634625	0.57832652348942	0.760010488987477	6.81931361346164	0.845371686236801	0.965429845999931	0.978681360340458	7.46666671267425	0.964449367393023	1	0.466661145704147	TRUE	0.641179621297129	LAMN
199440	GCA-(LGMA+LAMN+MHNA)/3	GCA	CD4..T.cells	Endothelial	CD226	MCAM	-0.143	-0.0866	-0.1148	0.596	1	0.82	1	0.0113751032937498	down	-1.34375093712249	CD226_MCAM	CD226_MCAM_CD4..T.cells_Endothelial	0.293172499975875	0.366389282374798	0.107415261878186	0.329220799598318	0.376117179741807	0.123825598657262	0.3059809126524	0.391834343333059	0.348907627992729	-0.0321397848571462	-0.224753740259764	0.408636145349768	0.35060829198015	0.347446774451737	0.285837201856891	-0.00746372038357014	-0.0861861476162833	0.43096478620194	0.17400287459576	0.402308659719727	0.374573302191879	0.00156204918668466	-0.242116111969748	0.466661145704147	0.0735524519578108	0.0113751032937498	-1.34375093712249	0.24593706123683	0.203732508634625	0.57832652348942	0.760010488987477	6.81931361346164	0.845371686236801	0.965429845999931	0.978681360340458	7.46666671267425	0.964449367393023	1	0.466661145704147	TRUE	0.641179621297129	LAMN
199441	LAMN-(LGMA+MHNA+GCA)/3	LAMN	NK.cells	Epithelial	CRTAM	DSC3	0.0529	2.78	1.41645	0.881	1	0.0203	0.763	-0.000235141800431854	up	-0.293018849615118	CRTAM_DSC3	CRTAM_DSC3_NK.cells_Epithelial	0.376620213353444	0.0296037678521359	0.0111493773645372	0.289366259801148	0.0376447876447876	0.0108931314017807	0.439766549598653	0.224577196182587	0.33217187289062	0.00291077444500267	0.0550240915879521	0.499419721466304	0.117596446294221	0.506763246358252	0.519589402913398	4.70516101460127	1.69250396208679	0.959778117139777	0.952209845490478	0.971523535752785	0.96698706431908	-0.000235141800431854	-0.293018849615118	0.457351717945038	0.0559577408724744	0.00453176254787617	-0.43899695605159	0.410545490821993	0.097275887376131	0.779879047453384	0.689254092282652	7.81351239625386	0.945612005957499	0.144900138829664	0.266585680837118	2.34099464238683	0.400634885248389	0.5	0.457351717945038	TRUE	0.64117922946731	LGMA
199442	LAMN-(LGMA+MHNA+GCA)/3	LAMN	NK.cells	Epithelial	CRTAM	DSC3	0.0529	2.78	1.41645	0.881	1	0.0203	0.763	0.00453176254787617	down	-0.43899695605159	CRTAM_DSC3	CRTAM_DSC3_NK.cells_Epithelial	0.376620213353444	0.0296037678521359	0.0111493773645372	0.289366259801148	0.0376447876447876	0.0108931314017807	0.439766549598653	0.224577196182587	0.33217187289062	0.00291077444500267	0.0550240915879521	0.499419721466304	0.117596446294221	0.506763246358252	0.519589402913398	4.70516101460127	1.69250396208679	0.959778117139777	0.952209845490478	0.971523535752785	0.96698706431908	-0.000235141800431854	-0.293018849615118	0.457351717945038	0.0559577408724744	0.00453176254787617	-0.43899695605159	0.410545490821993	0.097275887376131	0.779879047453384	0.689254092282652	7.81351239625386	0.945612005957499	0.144900138829664	0.266585680837118	2.34099464238683	0.400634885248389	0.5	0.457351717945038	TRUE	0.64117922946731	LGMA
199443	LGMA-(LAMN+MHNA+GCA)/3	LGMA	Tregs	Epithelial	LAMA3	ITGA3	2.58	-0.0254	1.2773	0.0777	1	0.978	1	0.00833163806175327	up	0.520876368160183	LAMA3_ITGA3	LAMA3_ITGA3_Tregs_Epithelial	0.0324742534221054	0.129940671040963	0.00421972628122267	0.0313754375736807	0.148781622329962	0.00466808850352465	0.204322685818432	0.261235324397914	0.232779005108173	2.86271377149364	1.10957898119909	0.938110292940612	0.82983832239475	0.9210421002081	0.892628461661598	-0.000245393088394924	-0.00966114521239857	0.461844232842257	0.0341358246496586	0.447763205174272	0.447583542939274	0.00833163806175327	0.520876368160183	0.60620223333676	0.139827523042183	0.000782541639767816	-0.190569437140938	0.455743704490219	0.0389521234353127	0.0526501673927189	0.0587557806082679	3.55160211959935	0.424193015376779	1.001	1.001	5.5276987251207	1.001	0.25	0.60620223333676	TRUE	0.641177911619165	LGMA
199444	LGMA-(LAMN+MHNA+GCA)/3	LGMA	Tregs	Epithelial	LAMA3	ITGA3	2.58	-0.0254	1.2773	0.0777	1	0.978	1	0.000782541639767816	down	-0.190569437140938	LAMA3_ITGA3	LAMA3_ITGA3_Tregs_Epithelial	0.0324742534221054	0.129940671040963	0.00421972628122267	0.0313754375736807	0.148781622329962	0.00466808850352465	0.204322685818432	0.261235324397914	0.232779005108173	2.86271377149364	1.10957898119909	0.938110292940612	0.82983832239475	0.9210421002081	0.892628461661598	-0.000245393088394924	-0.00966114521239857	0.461844232842257	0.0341358246496586	0.447763205174272	0.447583542939274	0.00833163806175327	0.520876368160183	0.60620223333676	0.139827523042183	0.000782541639767816	-0.190569437140938	0.455743704490219	0.0389521234353127	0.0526501673927189	0.0587557806082679	3.55160211959935	0.424193015376779	1.001	1.001	5.5276987251207	1.001	0.25	0.60620223333676	TRUE	0.641177911619165	LGMA
199445	LAMN-(LGMA+MHNA+GCA)/3	LAMN	Macrophages	Epithelial	S100B	ALCAM	4.95	-0.299	2.3255	5.71e-07	0.00111	0.785	1	0.00451535257889525	up	1.71792944286687	S100B_ALCAM	S100B_ALCAM_Macrophages_Epithelial	0.226522993119061	0.135335571901001	0.0306566188224945	0.168023255813953	0.131274131274131	0.0220571069408279	0.202118009648158	0.224577196182587	0.213347602915372	30.9046512641831	6.24336389175415	0.990895629902353	0.998719385304946	0.998719385304946	0.998959500560269	-0.0314339726331695	-0.105130343254747	0.335294646065397	0.204231045634208	0.344322673374057	0.359638878907654	0.00451535257889525	1.71792944286687	0.825127179975933	0.1024656394297	0.00459127620193067	-0.416171418822002	0.414698305748933	0.0982016958028427	1.001	1.001	7.26160413746414	1.001	0.114267493618609	0.143481378020723	3.60232105631413	0.10795510615422	0.5	0.825127179975933	TRUE	0.64117756615418	LAMN
199446	LAMN-(LGMA+MHNA+GCA)/3	LAMN	Macrophages	Epithelial	S100B	ALCAM	4.95	-0.299	2.3255	5.71e-07	0.00111	0.785	1	0.00459127620193067	down	-0.416171418822002	S100B_ALCAM	S100B_ALCAM_Macrophages_Epithelial	0.226522993119061	0.135335571901001	0.0306566188224945	0.168023255813953	0.131274131274131	0.0220571069408279	0.202118009648158	0.224577196182587	0.213347602915372	30.9046512641831	6.24336389175415	0.990895629902353	0.998719385304946	0.998719385304946	0.998959500560269	-0.0314339726331695	-0.105130343254747	0.335294646065397	0.204231045634208	0.344322673374057	0.359638878907654	0.00451535257889525	1.71792944286687	0.825127179975933	0.1024656394297	0.00459127620193067	-0.416171418822002	0.414698305748933	0.0982016958028427	1.001	1.001	7.26160413746414	1.001	0.114267493618609	0.143481378020723	3.60232105631413	0.10795510615422	0.5	0.825127179975933	TRUE	0.64117756615418	LAMN
199447	LAMN-(LGMA+MHNA+GCA)/3	LAMN	Endothelial	Tregs	SLPI	CD4	0.913	0.474	0.6935	0.323	0.952	0.262	1	0.00209350517000887	up	-1.2474276642959	SLPI_CD4	SLPI_CD4_Endothelial_Tregs	0.0328324521202929	0.247283737157214	0.00811893146034131	0.0248673330865112	0.24	0.00596815994076268	0.060706862958961	0.223854363600918	0.142280613279939	0.448098097111703	0.490797477668897	0.773891467904594	0.582799743877061	0.766167760525052	0.759504562189851	0.275725187914441	0.581698708680255	0.685231764283148	0.683906755300036	0.745194035213798	0.816385195831836	0.00209350517000887	-1.2474276642959	0.28280315093422	0.078755468525441	0.00600244034801025	0.947111420746861	0.66273020391888	0.120154097796466	0.044368481706472	0.0433169465795427	4.37140867296106	0.507618794123834	0.429847063106865	0.361520685520512	6.8396563324918	0.838618224878071	0	0.66273020391888	TRUE	0.641177039641	LAMN
199448	LAMN-(LGMA+MHNA+GCA)/3	LAMN	Endothelial	Tregs	SLPI	CD4	0.913	0.474	0.6935	0.323	0.952	0.262	1	0.00600244034801025	down	0.947111420746861	SLPI_CD4	SLPI_CD4_Endothelial_Tregs	0.0328324521202929	0.247283737157214	0.00811893146034131	0.0248673330865112	0.24	0.00596815994076268	0.060706862958961	0.223854363600918	0.142280613279939	0.448098097111703	0.490797477668897	0.773891467904594	0.582799743877061	0.766167760525052	0.759504562189851	0.275725187914441	0.581698708680255	0.685231764283148	0.683906755300036	0.745194035213798	0.816385195831836	0.00209350517000887	-1.2474276642959	0.28280315093422	0.078755468525441	0.00600244034801025	0.947111420746861	0.66273020391888	0.120154097796466	0.044368481706472	0.0433169465795427	4.37140867296106	0.507618794123834	0.429847063106865	0.361520685520512	6.8396563324918	0.838618224878071	0	0.66273020391888	TRUE	0.641177039641	LAMN
199449	GCA-(LGMA+LAMN+MHNA)/3	GCA	Fibroblasts	NK.cells	HLA.E	KLRK1	-0.224	0.275	0.0255	0.683	1	0.355	1	0.00516308070303982	up	0.391107517093054	HLA.E_KLRK1	HLA.E_KLRK1_Fibroblasts_NK.cells	0.495635999708613	0.447691373634147	0.221891961532083	0.526136601717997	0.376537820461941	0.198110329276147	0.570070300444639	0.397778729953697	0.483924515199168	-0.0370897623753367	-0.165579296318467	0.374319673443253	0.280754762285897	0.340723547302705	0.318913078277573	0.123687202909849	0.449771646944906	0.606651994250809	0.595176068990298	0.675035932447	0.76895436579231	0.00516308070303982	0.391107517093054	0.582469251570468	0.108806973927741	0.00538805055792532	0.248395519471422	0.535607771034975	0.110596505442528	0.224023782711415	0.376945109560655	7.88207399615718	0.428089589577682	0.770837832680549	0.723014539253972	7.97567321914762	0.981495233103915	1	0.582469251570468	TRUE	0.641177023660734	LGMA
199450	GCA-(LGMA+LAMN+MHNA)/3	GCA	Fibroblasts	NK.cells	HLA.E	KLRK1	-0.224	0.275	0.0255	0.683	1	0.355	1	0.00538805055792532	down	0.248395519471422	HLA.E_KLRK1	HLA.E_KLRK1_Fibroblasts_NK.cells	0.495635999708613	0.447691373634147	0.221891961532083	0.526136601717997	0.376537820461941	0.198110329276147	0.570070300444639	0.397778729953697	0.483924515199168	-0.0370897623753367	-0.165579296318467	0.374319673443253	0.280754762285897	0.340723547302705	0.318913078277573	0.123687202909849	0.449771646944906	0.606651994250809	0.595176068990298	0.675035932447	0.76895436579231	0.00516308070303982	0.391107517093054	0.582469251570468	0.108806973927741	0.00538805055792532	0.248395519471422	0.535607771034975	0.110596505442528	0.224023782711415	0.376945109560655	7.88207399615718	0.428089589577682	0.770837832680549	0.723014539253972	7.97567321914762	0.981495233103915	1	0.582469251570468	TRUE	0.641177023660734	LGMA
199451	LGMA-(LAMN+MHNA+GCA)/3	LGMA	CD4..T.cells	B.cells	COL6A3	ITGB1	0.872	0.895	0.8835	0.137	0.989	0.0118	0.179	0.115100580868266	up	1.26952079627146	COL6A3_ITGB1	COL6A3_ITGB1_CD4..T.cells_B.cells	0.0295636830915278	0.260869234040461	0.00771225536350179	0.0387079527899544	0.258019005981636	0.00998738750244812	0.225262262027145	0.35586775780378	0.290565009915463	0.752779665439613	0.863279432843593	0.766487914198815	0.759184408516088	0.813470465823595	0.853909876740836	1.72566560346102	1.92811799269387	0.798216852317643	0.966874775422206	0.91398670499461	0.976778656126482	0.115100580868266	1.26952079627146	0.74311925476134	1.001	0.00121129971614559	0.0029910878678834	0.49095956948555	0.0456219851071856	0.0193649826518154	0.0427092535764047	3.23655777334924	0.30937308858107	0.0736035345399789	0.103502636424779	7.098946920882	0.526284549713751	0.5	0.74311925476134	TRUE	0.641177007772373	LGMA
199452	LGMA-(LAMN+MHNA+GCA)/3	LGMA	CD4..T.cells	B.cells	COL6A3	ITGB1	0.872	0.895	0.8835	0.137	0.989	0.0118	0.179	0.00121129971614559	down	0.0029910878678834	COL6A3_ITGB1	COL6A3_ITGB1_CD4..T.cells_B.cells	0.0295636830915278	0.260869234040461	0.00771225536350179	0.0387079527899544	0.258019005981636	0.00998738750244812	0.225262262027145	0.35586775780378	0.290565009915463	0.752779665439613	0.863279432843593	0.766487914198815	0.759184408516088	0.813470465823595	0.853909876740836	1.72566560346102	1.92811799269387	0.798216852317643	0.966874775422206	0.91398670499461	0.976778656126482	0.115100580868266	1.26952079627146	0.74311925476134	1.001	0.00121129971614559	0.0029910878678834	0.49095956948555	0.0456219851071856	0.0193649826518154	0.0427092535764047	3.23655777334924	0.30937308858107	0.0736035345399789	0.103502636424779	7.098946920882	0.526284549713751	0.5	0.74311925476134	TRUE	0.641177007772373	LGMA
199453	MHNA-(LGMA+LAMN+GCA)/3	MHNA	B.cells	B.cells	ICAM3	ITGB2	0.264	0.032	0.148	0.468	1	0.916	1	0.00690609020837422	up	-0.323302702834691	ICAM3_ITGB2	ICAM3_ITGB2_B.cells_B.cells	0.258110601642174	0.109452070932111	0.0282507398792691	0.33032116879539	0.147859206053015	0.0488410257605903	0.714769094866929	0.714769094866929	0.714769094866929	0.0870550947884313	0.329754146925876	0.58930286537538	0.457119417320314	0.631463102289099	0.692772530814791	0.00121934484262879	0.0381045263321496	0.48895077254761	0.0880120373697449	0.494879626302551	0.507096658282429	0.00690609020837422	-0.323302702834691	0.451813207506186	0.125871241935538	0.0101858934885611	-1.53426906989446	0.211274720645667	0.185232880670871	0.579145325164832	0.607813037857174	6.63164154559051	0.889718939831717	0.0860482026616733	0.160997486530315	5.35430945891327	0.545879317098478	1	0.451813207506186	TRUE	0.641176886899361	LGMA
199454	MHNA-(LGMA+LAMN+GCA)/3	MHNA	B.cells	B.cells	ICAM3	ITGB2	0.264	0.032	0.148	0.468	1	0.916	1	0.0101858934885611	down	-1.53426906989446	ICAM3_ITGB2	ICAM3_ITGB2_B.cells_B.cells	0.258110601642174	0.109452070932111	0.0282507398792691	0.33032116879539	0.147859206053015	0.0488410257605903	0.714769094866929	0.714769094866929	0.714769094866929	0.0870550947884313	0.329754146925876	0.58930286537538	0.457119417320314	0.631463102289099	0.692772530814791	0.00121934484262879	0.0381045263321496	0.48895077254761	0.0880120373697449	0.494879626302551	0.507096658282429	0.00690609020837422	-0.323302702834691	0.451813207506186	0.125871241935538	0.0101858934885611	-1.53426906989446	0.211274720645667	0.185232880670871	0.579145325164832	0.607813037857174	6.63164154559051	0.889718939831717	0.0860482026616733	0.160997486530315	5.35430945891327	0.545879317098478	1	0.451813207506186	TRUE	0.641176886899361	LGMA
199455	LAMN-(LGMA+MHNA+GCA)/3	LAMN	SPP1..macrophages	Epithelial	CCN2	ITGB2	3.43	0.807	2.1185	0.0425	0.878	0.558	1	0.0009770827165952	up	0.220132125413645	CCN2_ITGB2	CCN2_ITGB2_SPP1..macrophages_Epithelial	0.129892886058005	0.0811938205784691	0.0105464996850132	0.126984126984127	0.113513513513514	0.0144144144144144	0.117858340400099	0.224577196182587	0.171217768291343	4.70462596992743	1.37161106994969	0.967744517368337	0.880502641267809	0.952417160236914	0.921122138626541	0.204466201457374	0.253365801062421	0.778656126482213	0.408394717930291	0.719726913402803	0.670679123248293	0.0009770827165952	0.220132125413645	0.551200146389649	0.0678255614327551	0.00194903533698989	-1.42956184477384	0.230324862732828	0.0570983742705453	0.152649698193866	0.197100837256845	5.85495274927942	0.615406416677122	0.0640905239948938	0.123832235707225	4.32136698958288	0.440762309646878	0.5	0.551200146389649	TRUE	0.641176331922971	LGMA
199456	LAMN-(LGMA+MHNA+GCA)/3	LAMN	SPP1..macrophages	Epithelial	CCN2	ITGB2	3.43	0.807	2.1185	0.0425	0.878	0.558	1	0.00194903533698989	down	-1.42956184477384	CCN2_ITGB2	CCN2_ITGB2_SPP1..macrophages_Epithelial	0.129892886058005	0.0811938205784691	0.0105464996850132	0.126984126984127	0.113513513513514	0.0144144144144144	0.117858340400099	0.224577196182587	0.171217768291343	4.70462596992743	1.37161106994969	0.967744517368337	0.880502641267809	0.952417160236914	0.921122138626541	0.204466201457374	0.253365801062421	0.778656126482213	0.408394717930291	0.719726913402803	0.670679123248293	0.0009770827165952	0.220132125413645	0.551200146389649	0.0678255614327551	0.00194903533698989	-1.42956184477384	0.230324862732828	0.0570983742705453	0.152649698193866	0.197100837256845	5.85495274927942	0.615406416677122	0.0640905239948938	0.123832235707225	4.32136698958288	0.440762309646878	0.5	0.551200146389649	TRUE	0.641176331922971	LGMA
199457	LAMN-(LGMA+MHNA+GCA)/3	LAMN	Endothelial	CD4..T.cells	MFAP2	NOTCH1	1.01	-0.255	0.3775	0.181	0.947	0.389	1	0.00208048264291441	up	0.497259448593265	MFAP2_NOTCH1	MFAP2_NOTCH1_Endothelial_CD4..T.cells	0.0923945420916643	0.0449907265918951	0.00415689758182941	0.0949648278415402	0.0629239341085271	0.0059755605697287	0.060706862958961	0.372192634222999	0.21644974859098	0.749744639382124	0.742321425130815	0.792560429005923	0.713462461981751	0.813270369777493	0.82983832239475	-0.104562851661945	-0.410050398674292	0.353260869565217	0.562185591088753	0.270346748113547	0.190217391304348	0.00208048264291441	0.497259448593265	0.601883015613489	0.0786279764539413	0.00315214361066683	-0.361997379241526	0.424554580234812	0.0758142100852408	0.279897947160269	0.237676200467505	5.13481299907025	0.719107839293618	0.208236685535423	0.267283599988598	4.02580626070824	0.622531823641194	1	0.601883015613489	TRUE	0.641174760851531	LAMN
199458	LAMN-(LGMA+MHNA+GCA)/3	LAMN	Endothelial	CD4..T.cells	MFAP2	NOTCH1	1.01	-0.255	0.3775	0.181	0.947	0.389	1	0.00315214361066683	down	-0.361997379241526	MFAP2_NOTCH1	MFAP2_NOTCH1_Endothelial_CD4..T.cells	0.0923945420916643	0.0449907265918951	0.00415689758182941	0.0949648278415402	0.0629239341085271	0.0059755605697287	0.060706862958961	0.372192634222999	0.21644974859098	0.749744639382124	0.742321425130815	0.792560429005923	0.713462461981751	0.813270369777493	0.82983832239475	-0.104562851661945	-0.410050398674292	0.353260869565217	0.562185591088753	0.270346748113547	0.190217391304348	0.00208048264291441	0.497259448593265	0.601883015613489	0.0786279764539413	0.00315214361066683	-0.361997379241526	0.424554580234812	0.0758142100852408	0.279897947160269	0.237676200467505	5.13481299907025	0.719107839293618	0.208236685535423	0.267283599988598	4.02580626070824	0.622531823641194	1	0.601883015613489	TRUE	0.641174760851531	LAMN
199459	LGMA-(LAMN+MHNA+GCA)/3	LGMA	C1Qhi.monocytes	Fibroblasts	ANXA1	FPR1	0.103	-0.328	-0.1125	0.775	0.997	0.549	1	0.0235510996750812	up	2.09984189355109	ANXA1_FPR1	ANXA1_FPR1_C1Qhi.monocytes_Fibroblasts	1.1808606424267	0.0443591670339396	0.0523819944812114	0.809534725930384	0.0411867660176957	0.0333421173400942	0.475378729342036	0.231631743788032	0.353505236565034	0.01140192464185	0.11069829749369	0.523011045301745	0.202897390747559	0.537497999039539	0.559668640947655	-0.0854202710203698	-0.260427655549908	0.324110671936759	0.416052820697089	0.284315486884657	0.258691160618038	0.0235510996750812	2.09984189355109	0.89497384313025	0.288827841806586	0.00735072067829951	0.634662584368736	0.605884129341747	0.141128264333245	0.880798987297179	0.949031165743859	9.97074513408903	0.989422274685772	0.0905969855151361	0.0706182236087269	4.35979409491872	0.559303783578796	0.5	0.89497384313025	TRUE	0.641171029235803	LAMN
199460	LGMA-(LAMN+MHNA+GCA)/3	LGMA	C1Qhi.monocytes	Fibroblasts	ANXA1	FPR1	0.103	-0.328	-0.1125	0.775	0.997	0.549	1	0.00735072067829951	down	0.634662584368736	ANXA1_FPR1	ANXA1_FPR1_C1Qhi.monocytes_Fibroblasts	1.1808606424267	0.0443591670339396	0.0523819944812114	0.809534725930384	0.0411867660176957	0.0333421173400942	0.475378729342036	0.231631743788032	0.353505236565034	0.01140192464185	0.11069829749369	0.523011045301745	0.202897390747559	0.537497999039539	0.559668640947655	-0.0854202710203698	-0.260427655549908	0.324110671936759	0.416052820697089	0.284315486884657	0.258691160618038	0.0235510996750812	2.09984189355109	0.89497384313025	0.288827841806586	0.00735072067829951	0.634662584368736	0.605884129341747	0.141128264333245	0.880798987297179	0.949031165743859	9.97074513408903	0.989422274685772	0.0905969855151361	0.0706182236087269	4.35979409491872	0.559303783578796	0.5	0.89497384313025	TRUE	0.641171029235803	LAMN
199461	LAMN-(LGMA+MHNA+GCA)/3	LAMN	CD8..T.cells	CD4..T.cells	PECAM1	ITGAV	0.362	0.64	0.501	0.277	1	0.0206	1	0.00119043499289764	up	-0.209288957483123	PECAM1_ITGAV	PECAM1_ITGAV_CD8..T.cells_CD4..T.cells	0.105046233621317	0.169604549048578	0.017816319082595	0.131124485532874	0.197530583817829	0.0259010961801212	0.523461688274655	0.372192634222999	0.447827161248827	0.20182232359867	0.557520230935551	0.626800864414919	0.622398751400672	0.695013606531135	0.780834800704338	1.07912497896374	1.68613277963085	0.739018145885735	0.951558569888609	0.876437297879986	0.966537908731585	0.00119043499289764	-0.209288957483123	0.47266479182156	0.0699143053046366	0.00320319262045753	-0.327030880174995	0.430916288080099	0.0766083405111131	0.069388944621558	0.156326339085966	5.30726855492992	0.480766828018182	0.187653705740697	0.243442431779057	6.10693813915082	0.516412784649935	1	0.47266479182156	TRUE	0.641170957155994	LAMN
199462	LAMN-(LGMA+MHNA+GCA)/3	LAMN	CD8..T.cells	CD4..T.cells	PECAM1	ITGAV	0.362	0.64	0.501	0.277	1	0.0206	1	0.00320319262045753	down	-0.327030880174995	PECAM1_ITGAV	PECAM1_ITGAV_CD8..T.cells_CD4..T.cells	0.105046233621317	0.169604549048578	0.017816319082595	0.131124485532874	0.197530583817829	0.0259010961801212	0.523461688274655	0.372192634222999	0.447827161248827	0.20182232359867	0.557520230935551	0.626800864414919	0.622398751400672	0.695013606531135	0.780834800704338	1.07912497896374	1.68613277963085	0.739018145885735	0.951558569888609	0.876437297879986	0.966537908731585	0.00119043499289764	-0.209288957483123	0.47266479182156	0.0699143053046366	0.00320319262045753	-0.327030880174995	0.430916288080099	0.0766083405111131	0.069388944621558	0.156326339085966	5.30726855492992	0.480766828018182	0.187653705740697	0.243442431779057	6.10693813915082	0.516412784649935	1	0.47266479182156	TRUE	0.641170957155994	LAMN
199463	LGMA-(LAMN+MHNA+GCA)/3	LGMA	CD4..T.cells	Endothelial	ADAM10	NOTCH4	-0.0133	-0.0305	-0.0219	0.945	1	0.937	1	0.016104241700401	up	-0.439844617967698	ADAM10_NOTCH4	ADAM10_NOTCH4_CD4..T.cells_Endothelial	0.299660446774713	0.28787982883135	0.0862661981250305	0.333884101347372	0.288092575750025	0.0961895307591468	0.225262262027145	0.623093931583111	0.424178096805128	-0.000326756946826803	-0.0245681914907371	0.468825036017288	0.0632103409636626	0.444653433648151	0.431647190651513	-0.000861942477922762	-0.0282604091122217	0.459216672655408	0.068496227093065	0.439633489040604	0.42903341717571	0.016104241700401	-0.439844617967698	0.430499254857952	0.215922226600795	0.00301491023997859	-0.235653034346389	0.447541319873734	0.0736793754321228	0.525057762713852	0.523941818300815	6.94643123879375	0.772735937054573	0.714556656903424	0.803792732702248	7.06344187927522	0.9118005521818	1	0.447541319873734	TRUE	0.641170721338194	LAMN
199464	LGMA-(LAMN+MHNA+GCA)/3	LGMA	CD4..T.cells	Endothelial	ADAM10	NOTCH4	-0.0133	-0.0305	-0.0219	0.945	1	0.937	1	0.00301491023997859	down	-0.235653034346389	ADAM10_NOTCH4	ADAM10_NOTCH4_CD4..T.cells_Endothelial	0.299660446774713	0.28787982883135	0.0862661981250305	0.333884101347372	0.288092575750025	0.0961895307591468	0.225262262027145	0.623093931583111	0.424178096805128	-0.000326756946826803	-0.0245681914907371	0.468825036017288	0.0632103409636626	0.444653433648151	0.431647190651513	-0.000861942477922762	-0.0282604091122217	0.459216672655408	0.068496227093065	0.439633489040604	0.42903341717571	0.016104241700401	-0.439844617967698	0.430499254857952	0.215922226600795	0.00301491023997859	-0.235653034346389	0.447541319873734	0.0736793754321228	0.525057762713852	0.523941818300815	6.94643123879375	0.772735937054573	0.714556656903424	0.803792732702248	7.06344187927522	0.9118005521818	1	0.447541319873734	TRUE	0.641170721338194	LAMN
199465	MHNA-(LGMA+LAMN+GCA)/3	MHNA	Tregs	Tregs	NUCB2	ERAP1	-0.0422	0.126	0.0419	0.936	1	0.826	1	0.0101900353425013	up	-0.740542120632313	NUCB2_ERAP1	NUCB2_ERAP1_Tregs_Tregs	0.131475145538783	0.120764679358433	0.0158775537945944	0.13351087137764	0.141642077972281	0.0189107572538189	0.591672972047092	0.591672972047092	0.591672972047092	-0.00121215918325196	-0.0287241512618947	0.456038898671362	0.0709940771570354	0.434928765807588	0.427205058428045	0.0104605140376318	0.0830199526796178	0.537145167085879	0.1674676607977	0.538851958318362	0.545364714337046	0.0101900353425013	-0.740542120632313	0.375505716044718	0.158021450939072	0.00469276759503896	-0.623692788329141	0.376942443432086	0.0997805198302215	0.284229387511754	0.289792391756951	5.9226887467736	0.75665201919121	0.681610685963196	0.814255950080084	5.74547783319844	0.909962125751651	1	0.376942443432086	TRUE	0.641169728661112	LAMN
199466	MHNA-(LGMA+LAMN+GCA)/3	MHNA	Tregs	Tregs	NUCB2	ERAP1	-0.0422	0.126	0.0419	0.936	1	0.826	1	0.00469276759503896	down	-0.623692788329141	NUCB2_ERAP1	NUCB2_ERAP1_Tregs_Tregs	0.131475145538783	0.120764679358433	0.0158775537945944	0.13351087137764	0.141642077972281	0.0189107572538189	0.591672972047092	0.591672972047092	0.591672972047092	-0.00121215918325196	-0.0287241512618947	0.456038898671362	0.0709940771570354	0.434928765807588	0.427205058428045	0.0104605140376318	0.0830199526796178	0.537145167085879	0.1674676607977	0.538851958318362	0.545364714337046	0.0101900353425013	-0.740542120632313	0.375505716044718	0.158021450939072	0.00469276759503896	-0.623692788329141	0.376942443432086	0.0997805198302215	0.284229387511754	0.289792391756951	5.9226887467736	0.75665201919121	0.681610685963196	0.814255950080084	5.74547783319844	0.909962125751651	1	0.376942443432086	TRUE	0.641169728661112	LAMN
199467	LGMA-(LAMN+MHNA+GCA)/3	LGMA	Endothelial	Macrophages	HMGB1	TLR4	-0.166	0.469	0.1515	0.617	1	0.386	1	0.04001577458594	up	-0.971631198989213	HMGB1_TLR4	HMGB1_TLR4_Endothelial_Macrophages	1.06940992427888	0.143103446201635	0.153036245566537	0.831228664158278	0.167898298884214	0.139561878695973	0.623093931583111	1.001	0.812046965791555	-0.0348126627704819	-0.209714835966758	0.398511285417	0.333760204898351	0.343885064831119	0.293720986073315	0.193890554108947	0.413412695328245	0.683659719726913	0.564790693496227	0.714786201940352	0.753817822493712	0.04001577458594	-0.971631198989213	0.333242624109069	0.450018945171366	2.56220284749042e-05	-0.385972290275139	0.420192651426258	0.0271773035958763	0.63502216573238	0.762402591995211	9.29532518069722	0.612522712879849	0.59460310642273	0.523297159930636	6.06591861650076	0.928862744205814	1	0.420192651426258	TRUE	0.641169639157708	LAMN
199468	LGMA-(LAMN+MHNA+GCA)/3	LGMA	Endothelial	Macrophages	HMGB1	TLR4	-0.166	0.469	0.1515	0.617	1	0.386	1	2.56220284749042e-05	down	-0.385972290275139	HMGB1_TLR4	HMGB1_TLR4_Endothelial_Macrophages	1.06940992427888	0.143103446201635	0.153036245566537	0.831228664158278	0.167898298884214	0.139561878695973	0.623093931583111	1.001	0.812046965791555	-0.0348126627704819	-0.209714835966758	0.398511285417	0.333760204898351	0.343885064831119	0.293720986073315	0.193890554108947	0.413412695328245	0.683659719726913	0.564790693496227	0.714786201940352	0.753817822493712	0.04001577458594	-0.971631198989213	0.333242624109069	0.450018945171366	2.56220284749042e-05	-0.385972290275139	0.420192651426258	0.0271773035958763	0.63502216573238	0.762402591995211	9.29532518069722	0.612522712879849	0.59460310642273	0.523297159930636	6.06591861650076	0.928862744205814	1	0.420192651426258	TRUE	0.641169639157708	LAMN
199469	LAMN-(LGMA+MHNA+GCA)/3	LAMN	Fibroblasts	iCAFs	RSPO3	LRP6	0.0684	0.0851	0.07675	0.904	1	0.858	1	0.010345759311227	up	0.171882443806042	RSPO3_LRP6	RSPO3_LRP6_Fibroblasts_iCAFs	0.104986375345051	0.173811894442271	0.0182478807893507	0.107514840307367	0.230770671762017	0.0248112719221172	0.20634857114243	0.900388818556685	0.553368694849558	0.00299807935548515	0.0438315695246367	0.506002881383064	0.0984472546822475	0.507123419241236	0.510625100048023	0.00566023180407517	0.0665127121512946	0.515136543298599	0.138205174272368	0.521334890406037	0.530452748832196	0.010345759311227	0.171882443806042	0.542375926984098	0.159546006903592	0.00305055508876059	-0.712882650755438	0.360715487269338	0.0742338750993928	0.482821137454545	0.460325352753589	5.37168644401368	0.76981385002338	0.609395395927751	0.656874540797312	6.36848789837997	0.933132042170771	0.5	0.542375926984098	TRUE	0.641169173810762	GCA
199470	LAMN-(LGMA+MHNA+GCA)/3	LAMN	Fibroblasts	iCAFs	RSPO3	LRP6	0.0684	0.0851	0.07675	0.904	1	0.858	1	0.00305055508876059	down	-0.712882650755438	RSPO3_LRP6	RSPO3_LRP6_Fibroblasts_iCAFs	0.104986375345051	0.173811894442271	0.0182478807893507	0.107514840307367	0.230770671762017	0.0248112719221172	0.20634857114243	0.900388818556685	0.553368694849558	0.00299807935548515	0.0438315695246367	0.506002881383064	0.0984472546822475	0.507123419241236	0.510625100048023	0.00566023180407517	0.0665127121512946	0.515136543298599	0.138205174272368	0.521334890406037	0.530452748832196	0.010345759311227	0.171882443806042	0.542375926984098	0.159546006903592	0.00305055508876059	-0.712882650755438	0.360715487269338	0.0742338750993928	0.482821137454545	0.460325352753589	5.37168644401368	0.76981385002338	0.609395395927751	0.656874540797312	6.36848789837997	0.933132042170771	0.5	0.542375926984098	TRUE	0.641169173810762	GCA
199471	MHNA-(LGMA+LAMN+GCA)/3	MHNA	B.cells	CD4..T.cells	IL15	IL2RG	0.299	0.299	0.299	0.541	1	0.246	0.995	0.0109477010877443	up	-0.811280749234936	IL15_IL2RG	IL15_IL2RG_B.cells_CD4..T.cells	0.0412012555113077	0.594667209562855	0.0245010356453955	0.052567579977411	0.638611019204123	0.0335702358264687	0.714769094866929	0.415346021722053	0.565057558294491	0.0797740177331357	0.266802734893431	0.603049463742596	0.395509844725468	0.626420681927325	0.660216904113975	0.18211040297609	0.609064892896621	0.617386812791951	0.698279734099892	0.708722601509163	0.82397592526051	0.0109477010877443	-0.811280749234936	0.362568569965417	0.165439087674606	0.00305396441267665	-0.536170197302349	0.392866060861315	0.0742869113456294	0.140577048700403	0.182772144683795	4.0907635778471	0.628135378690817	0.882097716223156	0.940328693821095	8.07979714706704	0.98644501222976	0.333333333333333	0.392866060861315	TRUE	0.641168667527832	GCA
199472	MHNA-(LGMA+LAMN+GCA)/3	MHNA	B.cells	CD4..T.cells	IL15	IL2RG	0.299	0.299	0.299	0.541	1	0.246	0.995	0.00305396441267665	down	-0.536170197302349	IL15_IL2RG	IL15_IL2RG_B.cells_CD4..T.cells	0.0412012555113077	0.594667209562855	0.0245010356453955	0.052567579977411	0.638611019204123	0.0335702358264687	0.714769094866929	0.415346021722053	0.565057558294491	0.0797740177331357	0.266802734893431	0.603049463742596	0.395509844725468	0.626420681927325	0.660216904113975	0.18211040297609	0.609064892896621	0.617386812791951	0.698279734099892	0.708722601509163	0.82397592526051	0.0109477010877443	-0.811280749234936	0.362568569965417	0.165439087674606	0.00305396441267665	-0.536170197302349	0.392866060861315	0.0742869113456294	0.140577048700403	0.182772144683795	4.0907635778471	0.628135378690817	0.882097716223156	0.940328693821095	8.07979714706704	0.98644501222976	0.333333333333333	0.392866060861315	TRUE	0.641168667527832	GCA
199473	LGMA-(LAMN+MHNA+GCA)/3	LGMA	Endothelial	B.cells	SEMA4A	PLXNB2	1.1	0.812	0.956	0.00382	1	0.362	0.78	0.103408733701412	up	0.569411859238922	SEMA4A_PLXNB2	SEMA4A_PLXNB2_Endothelial_B.cells	0.314199316556047	0.0233698543992117	0.00734279228024664	0.290976974260801	0.0244043233535483	0.00710109616829771	0.623093931583111	0.35586775780378	0.489480844693445	2.65973030079712	2.41793663708829	0.807227469185209	0.964142788538498	0.91639987193853	0.973027052985433	0.358328640727069	0.441291429466834	0.779823931009702	0.587405677326626	0.770661157024793	0.764777218828602	0.103408733701412	0.569411859238922	0.615078723459909	1.001	0.000558518313255995	-0.454193203396686	0.407780727733464	0.0354671637775728	0.407589524206371	0.522233632816799	7.17574137926853	0.71358719052877	0.0863758470838449	0.0681101079430976	2.94746448236786	0.410324147122445	0.25	0.615078723459909	TRUE	0.641166890384654	GCA
199474	LGMA-(LAMN+MHNA+GCA)/3	LGMA	Endothelial	B.cells	SEMA4A	PLXNB2	1.1	0.812	0.956	0.00382	1	0.362	0.78	0.000558518313255995	down	-0.454193203396686	SEMA4A_PLXNB2	SEMA4A_PLXNB2_Endothelial_B.cells	0.314199316556047	0.0233698543992117	0.00734279228024664	0.290976974260801	0.0244043233535483	0.00710109616829771	0.623093931583111	0.35586775780378	0.489480844693445	2.65973030079712	2.41793663708829	0.807227469185209	0.964142788538498	0.91639987193853	0.973027052985433	0.358328640727069	0.441291429466834	0.779823931009702	0.587405677326626	0.770661157024793	0.764777218828602	0.103408733701412	0.569411859238922	0.615078723459909	1.001	0.000558518313255995	-0.454193203396686	0.407780727733464	0.0354671637775728	0.407589524206371	0.522233632816799	7.17574137926853	0.71358719052877	0.0863758470838449	0.0681101079430976	2.94746448236786	0.410324147122445	0.25	0.615078723459909	TRUE	0.641166890384654	GCA
199475	LAMN-(LGMA+MHNA+GCA)/3	LAMN	Endothelial	SPP1..macrophages	DUSP18	ITGA2	-0.0861	5.57	2.74195	0.9	1	0.0293	0.878	0.00696213243497178	up	-0.935180202942315	DUSP18_ITGA2	DUSP18_ITGA2_Endothelial_SPP1..macrophages	0.0535920904135266	0.0840872004492879	0.00450640884909857	0.0728125385659632	0.0571428571428571	0.00416071648948361	0.060706862958961	0.117858340400099	0.08928260167953	-0.00393971993727413	-0.0457574905606751	0.43512886185369	0.102369137185849	0.417760525052025	0.410497038578518	8.53954735462761	1.53313237964589	0.996361839741286	0.938667804527488	0.989399928135106	0.958542939274165	0.00696213243497178	-0.935180202942315	0.339909022227187	0.126419901923615	0.00986146628497743	0.194736178034399	0.525845139301575	0.180186014641485	0.585295426848933	0.685655213381445	4.41817021580035	0.950516760152096	0.101789515588956	0.0819406617445994	3.52061371398834	0.399786206991262	0.5	0.525845139301575	TRUE	0.641166081121593	LAMN
199476	LAMN-(LGMA+MHNA+GCA)/3	LAMN	Endothelial	SPP1..macrophages	DUSP18	ITGA2	-0.0861	5.57	2.74195	0.9	1	0.0293	0.878	0.00986146628497743	down	0.194736178034399	DUSP18_ITGA2	DUSP18_ITGA2_Endothelial_SPP1..macrophages	0.0535920904135266	0.0840872004492879	0.00450640884909857	0.0728125385659632	0.0571428571428571	0.00416071648948361	0.060706862958961	0.117858340400099	0.08928260167953	-0.00393971993727413	-0.0457574905606751	0.43512886185369	0.102369137185849	0.417760525052025	0.410497038578518	8.53954735462761	1.53313237964589	0.996361839741286	0.938667804527488	0.989399928135106	0.958542939274165	0.00696213243497178	-0.935180202942315	0.339909022227187	0.126419901923615	0.00986146628497743	0.194736178034399	0.525845139301575	0.180186014641485	0.585295426848933	0.685655213381445	4.41817021580035	0.950516760152096	0.101789515588956	0.0819406617445994	3.52061371398834	0.399786206991262	0.5	0.525845139301575	TRUE	0.641166081121593	LAMN
199477	LGMA-(LAMN+MHNA+GCA)/3	LGMA	CD8..T.cells	Epithelial	LRPAP1	CD320	0.221	0.492	0.3565	0.275	0.961	0.582	1	0.001937709821056	up	-0.793425719272937	LRPAP1_CD320	LRPAP1_CD320_CD8..T.cells_Epithelial	0.207747167399779	0.0587311207303712	0.0122012239699491	0.265455269672363	0.0749237890766578	0.0198889146342194	0.272401410357726	0.261235324397914	0.26681836737782	0.123907474663512	0.560667306169737	0.572474787898191	0.623999519769489	0.655274531775252	0.781795261725628	0.115657891552255	0.235077015350112	0.692418253683076	0.388654329859863	0.66897233201581	0.660528206970895	0.001937709821056	-0.793425719272937	0.365834015386564	0.0772302137401035	0.000266534710607508	-0.523784099665042	0.395119553107187	0.0309249980495864	0.459654670957723	0.646762589292577	6.33658029799726	0.692734749077676	0.358306139799216	0.349874422412125	4.28989896822075	0.70995036054839	0.75	0.395119553107187	TRUE	0.641165985067663	MHNA
199478	LGMA-(LAMN+MHNA+GCA)/3	LGMA	CD8..T.cells	Epithelial	LRPAP1	CD320	0.221	0.492	0.3565	0.275	0.961	0.582	1	0.000266534710607508	down	-0.523784099665042	LRPAP1_CD320	LRPAP1_CD320_CD8..T.cells_Epithelial	0.207747167399779	0.0587311207303712	0.0122012239699491	0.265455269672363	0.0749237890766578	0.0198889146342194	0.272401410357726	0.261235324397914	0.26681836737782	0.123907474663512	0.560667306169737	0.572474787898191	0.623999519769489	0.655274531775252	0.781795261725628	0.115657891552255	0.235077015350112	0.692418253683076	0.388654329859863	0.66897233201581	0.660528206970895	0.001937709821056	-0.793425719272937	0.365834015386564	0.0772302137401035	0.000266534710607508	-0.523784099665042	0.395119553107187	0.0309249980495864	0.459654670957723	0.646762589292577	6.33658029799726	0.692734749077676	0.358306139799216	0.349874422412125	4.28989896822075	0.70995036054839	0.75	0.395119553107187	TRUE	0.641165985067663	MHNA
199479	LGMA-(LAMN+MHNA+GCA)/3	LGMA	C1Qhi.monocytes	Tregs	CXCL12	ACKR3	1.93	3.22	2.575	0.00415	0.333	0.0886	1	0.0171867246930999	up	0.586485531715291	CXCL12_ACKR3	CXCL12_ACKR3_C1Qhi.monocytes_Tregs	0.0668290009600448	0.0216089662717492	0.0014441056277203	0.0793585177642374	0.0201750397817686	0.00160106125291568	0.475378729342036	0.204322685818432	0.339850707580234	4.59716717334566	2.38195190328791	0.89945173683368	0.962582039378902	0.951296622378742	0.971886505522651	3.3892634155237	1.05256627811295	0.972736255839023	0.86498383039885	0.956117499101689	0.915446460653971	0.0171867246930999	0.586485531715291	0.618201269080319	0.226519862382336	0.00053728878540878	-1.08522927577299	0.292971775179862	0.0351369122396978	0.122391541268372	0.153531186629496	5.00579159473671	0.599711927438191	0.0674800358300292	0.0628870211400103	2.10100494639982	0.303733762239448	0.25	0.618201269080319	TRUE	0.641164988760477	LGMA
199480	LGMA-(LAMN+MHNA+GCA)/3	LGMA	C1Qhi.monocytes	Tregs	CXCL12	ACKR3	1.93	3.22	2.575	0.00415	0.333	0.0886	1	0.00053728878540878	down	-1.08522927577299	CXCL12_ACKR3	CXCL12_ACKR3_C1Qhi.monocytes_Tregs	0.0668290009600448	0.0216089662717492	0.0014441056277203	0.0793585177642374	0.0201750397817686	0.00160106125291568	0.475378729342036	0.204322685818432	0.339850707580234	4.59716717334566	2.38195190328791	0.89945173683368	0.962582039378902	0.951296622378742	0.971886505522651	3.3892634155237	1.05256627811295	0.972736255839023	0.86498383039885	0.956117499101689	0.915446460653971	0.0171867246930999	0.586485531715291	0.618201269080319	0.226519862382336	0.00053728878540878	-1.08522927577299	0.292971775179862	0.0351369122396978	0.122391541268372	0.153531186629496	5.00579159473671	0.599711927438191	0.0674800358300292	0.0628870211400103	2.10100494639982	0.303733762239448	0.25	0.618201269080319	TRUE	0.641164988760477	LGMA
199481	LGMA-(LAMN+MHNA+GCA)/3	LGMA	B.cells	SPP1..macrophages	ANGPTL1	LILRB2	-0.602	1.12	0.259	0.207	0.638	0.207	0.793	0.0532375525592513	up	-0.0303836455356944	ANGPTL1_LILRB2	ANGPTL1_LILRB2_B.cells_SPP1..macrophages	0.100791210012874	0.171309288199411	0.0172664704440628	0.117378078383808	0.198854790534999	0.0233411931904128	0.35586775780378	0.434443253362701	0.39515550558324	-0.411785852034936	-0.684029654543082	0.256463102289099	0.687630062429966	0.181607171442292	0.128861853689771	0.766113213088252	0.684029654543082	0.837630255120374	0.736570247933884	0.844143011139059	0.845692597915918	0.0532375525592513	-0.0303836455356944	0.505384173024563	0.579461706203749	0.0105062286855955	-0.0977338935867312	0.472633945764488	0.190216090482105	0.338950199831846	0.361166261514401	4.93259867459234	0.734751314675464	0.537673199696093	0.528904542231186	6.26497216060733	0.876944257515598	0.75	0.505384173024563	TRUE	0.641164299949674	GCA
199482	LGMA-(LAMN+MHNA+GCA)/3	LGMA	B.cells	SPP1..macrophages	ANGPTL1	LILRB2	-0.602	1.12	0.259	0.207	0.638	0.207	0.793	0.0105062286855955	down	-0.0977338935867312	ANGPTL1_LILRB2	ANGPTL1_LILRB2_B.cells_SPP1..macrophages	0.100791210012874	0.171309288199411	0.0172664704440628	0.117378078383808	0.198854790534999	0.0233411931904128	0.35586775780378	0.434443253362701	0.39515550558324	-0.411785852034936	-0.684029654543082	0.256463102289099	0.687630062429966	0.181607171442292	0.128861853689771	0.766113213088252	0.684029654543082	0.837630255120374	0.736570247933884	0.844143011139059	0.845692597915918	0.0532375525592513	-0.0303836455356944	0.505384173024563	0.579461706203749	0.0105062286855955	-0.0977338935867312	0.472633945764488	0.190216090482105	0.338950199831846	0.361166261514401	4.93259867459234	0.734751314675464	0.537673199696093	0.528904542231186	6.26497216060733	0.876944257515598	0.75	0.505384173024563	TRUE	0.641164299949674	GCA
199483	GCA-(LGMA+LAMN+MHNA)/3	GCA	Endothelial	iCAFs	ENG	ITGAV	0.396	-1.17	-0.387	0.286	1	0.043	0.548	-0.00199463404948797	up	-0.665506386730887	ENG_ITGAV	ENG_ITGAV_Endothelial_iCAFs	0.995802149347835	0.597081164462518	0.594574706906883	0.6993545183714	0.677777777777778	0.474006951340616	0.391834343333059	0.154589017934036	0.273211680633548	0.215279050880899	0.543633966870957	0.639286857691692	0.614915159276453	0.701016487914199	0.776812870177685	-1.59884190697188	-1.36653154442041	0.137666187567373	0.919354114265181	0.0667894358605821	0.0273086597197269	-0.00199463404948797	-0.665506386730887	0.389228745029399	0.0387321048655294	0.0423204588478618	-0.378379915284985	0.421573987071194	0.685125751828008	1.001	1.001	9.2806957475808	1.001	0.722206061764416	0.926446469694552	7.95619775493157	0.813283371156474	1	0.421573987071194	TRUE	0.641162662873801	LAMN
199484	GCA-(LGMA+LAMN+MHNA)/3	GCA	Endothelial	iCAFs	ENG	ITGAV	0.396	-1.17	-0.387	0.286	1	0.043	0.548	0.0423204588478618	down	-0.378379915284985	ENG_ITGAV	ENG_ITGAV_Endothelial_iCAFs	0.995802149347835	0.597081164462518	0.594574706906883	0.6993545183714	0.677777777777778	0.474006951340616	0.391834343333059	0.154589017934036	0.273211680633548	0.215279050880899	0.543633966870957	0.639286857691692	0.614915159276453	0.701016487914199	0.776812870177685	-1.59884190697188	-1.36653154442041	0.137666187567373	0.919354114265181	0.0667894358605821	0.0273086597197269	-0.00199463404948797	-0.665506386730887	0.389228745029399	0.0387321048655294	0.0423204588478618	-0.378379915284985	0.421573987071194	0.685125751828008	1.001	1.001	9.2806957475808	1.001	0.722206061764416	0.926446469694552	7.95619775493157	0.813283371156474	1	0.421573987071194	TRUE	0.641162662873801	LAMN
199485	MHNA-(LGMA+LAMN+GCA)/3	MHNA	Epithelial	CD8..T.cells	ST14	BTN3A1	-1.15	0.207	-0.4715	0.389	1	0.459	0.98	0.00599457993070676	up	-1.28143979431342	ST14_BTN3A1	ST14_BTN3A1_Epithelial_CD8..T.cells	0.314291158731199	0.232445027419794	0.0730554170090723	0.30492883379247	0.296279069767442	0.0903440312213039	0.197703809143393	0.223068359731449	0.210386084437421	-0.471557958475436	-0.410050398674292	0.161037297902993	0.523991515927645	0.172602849367696	0.205218504882344	0.0700047740937869	0.338187314462739	0.577277218828602	0.500269493352497	0.633758533956162	0.719749371182178	0.00599457993070676	-1.28143979431342	0.276582788690888	0.116947449137865	0.0143831182131936	-0.184275733882229	0.45688876340277	0.250525897552488	0.418585249093564	0.445687882614019	7.16806933662812	0.816341547564858	0.833096775593559	0.968048312229568	6.39080698894117	0.921522244162596	1	0.45688876340277	TRUE	0.64116250027787	GCA
199486	MHNA-(LGMA+LAMN+GCA)/3	MHNA	Epithelial	CD8..T.cells	ST14	BTN3A1	-1.15	0.207	-0.4715	0.389	1	0.459	0.98	0.0143831182131936	down	-0.184275733882229	ST14_BTN3A1	ST14_BTN3A1_Epithelial_CD8..T.cells	0.314291158731199	0.232445027419794	0.0730554170090723	0.30492883379247	0.296279069767442	0.0903440312213039	0.197703809143393	0.223068359731449	0.210386084437421	-0.471557958475436	-0.410050398674292	0.161037297902993	0.523991515927645	0.172602849367696	0.205218504882344	0.0700047740937869	0.338187314462739	0.577277218828602	0.500269493352497	0.633758533956162	0.719749371182178	0.00599457993070676	-1.28143979431342	0.276582788690888	0.116947449137865	0.0143831182131936	-0.184275733882229	0.45688876340277	0.250525897552488	0.418585249093564	0.445687882614019	7.16806933662812	0.816341547564858	0.833096775593559	0.968048312229568	6.39080698894117	0.921522244162596	1	0.45688876340277	TRUE	0.64116250027787	GCA
199487	LAMN-(LGMA+MHNA+GCA)/3	LAMN	iCAFs	Tregs	VCAN	ITGB1	-0.469	0.269	-0.1	0.382	1	0.459	1	0.00410583716428908	up	-0.200862525151582	VCAN_ITGB1	VCAN_ITGB1_iCAFs_Tregs	1.09927789924854	0.464589827048534	0.510713329090157	0.806062905099097	0.380416666666667	0.306639763481448	0.900388818556685	0.223854363600918	0.562121591078801	-0.196012282794409	-0.417936637088291	0.291820073635345	0.53103489675044	0.235553065471426	0.201636785657115	0.0909723875904767	0.338187314462739	0.60397951850521	0.500269493352497	0.650736615163493	0.719749371182178	0.00410583716428908	-0.200862525151582	0.474205873238516	0.0984564353681173	0.00508523878629785	0.219830853941962	0.530410795025138	0.105885894166274	0.73293760302757	0.855716805506692	9.82784223407584	0.937214484814232	0.282722393796979	0.28948478230817	7.78555327081287	0.650175549642223	1	0.530410795025138	TRUE	0.641162491631185	LAMN
199488	LAMN-(LGMA+MHNA+GCA)/3	LAMN	iCAFs	Tregs	VCAN	ITGB1	-0.469	0.269	-0.1	0.382	1	0.459	1	0.00508523878629785	down	0.219830853941962	VCAN_ITGB1	VCAN_ITGB1_iCAFs_Tregs	1.09927789924854	0.464589827048534	0.510713329090157	0.806062905099097	0.380416666666667	0.306639763481448	0.900388818556685	0.223854363600918	0.562121591078801	-0.196012282794409	-0.417936637088291	0.291820073635345	0.53103489675044	0.235553065471426	0.201636785657115	0.0909723875904767	0.338187314462739	0.60397951850521	0.500269493352497	0.650736615163493	0.719749371182178	0.00410583716428908	-0.200862525151582	0.474205873238516	0.0984564353681173	0.00508523878629785	0.219830853941962	0.530410795025138	0.105885894166274	0.73293760302757	0.855716805506692	9.82784223407584	0.937214484814232	0.282722393796979	0.28948478230817	7.78555327081287	0.650175549642223	1	0.530410795025138	TRUE	0.641162491631185	LAMN
199489	MHNA-(LGMA+LAMN+GCA)/3	MHNA	CD8..T.cells	Endothelial	VEGFB	FLT1	0.285	-0.282	0.0015	0.242	0.953	0.508	1	-0.00283742932662379	up	-0.52191241489152	VEGFB_FLT1	VEGFB_FLT1_CD8..T.cells_Endothelial	0.13418143114889	0.718275008585652	0.0963791686105037	0.180105690583047	0.499046956060531	0.0898811966546493	0.223068359731449	0.243146692749466	0.233107526240458	0.175612620695577	0.616184634019569	0.597566832079398	0.653393628941892	0.683848247158636	0.797802945413799	-0.0829464331359348	-0.294136287716081	0.342436219906576	0.453355192238591	0.286426518145886	0.240882141573841	-0.00283742932662379	-0.52191241489152	0.415490155894864	0.030481040002867	0.00770792833962388	-0.48387741170127	0.402380065216663	0.146685070887876	0.380812291347354	0.441710249889543	5.55484755922214	0.63416050307965	0.893561314983158	0.796857043211134	8.99769607471655	0.98738749068105	1	0.415490155894864	TRUE	0.641160403480431	LGMA
199490	MHNA-(LGMA+LAMN+GCA)/3	MHNA	CD8..T.cells	Endothelial	VEGFB	FLT1	0.285	-0.282	0.0015	0.242	0.953	0.508	1	0.00770792833962388	down	-0.48387741170127	VEGFB_FLT1	VEGFB_FLT1_CD8..T.cells_Endothelial	0.13418143114889	0.718275008585652	0.0963791686105037	0.180105690583047	0.499046956060531	0.0898811966546493	0.223068359731449	0.243146692749466	0.233107526240458	0.175612620695577	0.616184634019569	0.597566832079398	0.653393628941892	0.683848247158636	0.797802945413799	-0.0829464331359348	-0.294136287716081	0.342436219906576	0.453355192238591	0.286426518145886	0.240882141573841	-0.00283742932662379	-0.52191241489152	0.415490155894864	0.030481040002867	0.00770792833962388	-0.48387741170127	0.402380065216663	0.146685070887876	0.380812291347354	0.441710249889543	5.55484755922214	0.63416050307965	0.893561314983158	0.796857043211134	8.99769607471655	0.98738749068105	1	0.415490155894864	TRUE	0.641160403480431	LGMA
199491	LGMA-(LAMN+MHNA+GCA)/3	LGMA	SPP1..macrophages	Endothelial	TIMP3	ADAM17	1.32	0.338	0.829	0.102	0.692	0.275	1	0.0159641024755904	up	-0.479430957085697	TIMP3_ADAM17	TIMP3_ADAM17_SPP1..macrophages_Endothelial	0.179255919268579	0.28820407769787	0.0516622868846847	0.165762105947351	0.325244618405813	0.0539132328949901	0.434443253362701	0.623093931583111	0.528768592472906	1.30864777327427	0.991399828238082	0.836881703217544	0.798683368016648	0.861733632143429	0.875680326556747	0.189505549485371	0.560667306169737	0.633825907294287	0.671936758893281	0.712720086237873	0.809670319798778	0.0159641024755904	-0.479430957085697	0.423259444558671	0.214550247111726	0.00155730721314169	-0.598430608340309	0.381538574383549	0.0510045592662356	0.19733900767715	0.275648879356178	5.31154989787179	0.55838421824002	0.242027764754522	0.341704615018988	6.92577771517948	0.591707640350753	0.75	0.423259444558671	TRUE	0.641160078469658	LAMN
199492	LGMA-(LAMN+MHNA+GCA)/3	LGMA	SPP1..macrophages	Endothelial	TIMP3	ADAM17	1.32	0.338	0.829	0.102	0.692	0.275	1	0.00155730721314169	down	-0.598430608340309	TIMP3_ADAM17	TIMP3_ADAM17_SPP1..macrophages_Endothelial	0.179255919268579	0.28820407769787	0.0516622868846847	0.165762105947351	0.325244618405813	0.0539132328949901	0.434443253362701	0.623093931583111	0.528768592472906	1.30864777327427	0.991399828238082	0.836881703217544	0.798683368016648	0.861733632143429	0.875680326556747	0.189505549485371	0.560667306169737	0.633825907294287	0.671936758893281	0.712720086237873	0.809670319798778	0.0159641024755904	-0.479430957085697	0.423259444558671	0.214550247111726	0.00155730721314169	-0.598430608340309	0.381538574383549	0.0510045592662356	0.19733900767715	0.275648879356178	5.31154989787179	0.55838421824002	0.242027764754522	0.341704615018988	6.92577771517948	0.591707640350753	0.75	0.423259444558671	TRUE	0.641160078469658	LAMN
199493	MHNA-(LGMA+LAMN+GCA)/3	MHNA	SPP1..macrophages	Fibroblasts	TGFB1	ENG	-0.417	0.592	0.0875	0.595	0.992	0.297	1	0.00632772067292005	up	4.51360268987849	TGFB1_ENG	TGFB1_ENG_SPP1..macrophages_Fibroblasts	0.145156121035644	0.110075881698425	0.0159781880069218	0.10812356979405	0.122963476324176	0.0132952500144561	0.718445157367712	0.310731215249496	0.514588186308604	-0.0940264252911948	-0.22548303427145	0.306086921722427	0.35154874339683	0.28569713462462	0.285256923323195	0.31212818200421	0.527243550682788	0.724263384836507	0.651410348544736	0.757141573841179	0.798666007905138	0.00632772067292005	4.51360268987849	1.001	0.120208936176258	0.0160490958507685	3.32103180542692	1.001	0.276442238265959	0.0659355560948383	0.0796517012260111	6.64944968996543	0.407411870270415	0.111274113127828	0.1763181432196	5.38871340847371	0.560831674387102	1	1.001	TRUE	0.641160029736573	GCA
199494	MHNA-(LGMA+LAMN+GCA)/3	MHNA	SPP1..macrophages	Fibroblasts	TGFB1	ENG	-0.417	0.592	0.0875	0.595	0.992	0.297	1	0.0160490958507685	down	3.32103180542692	TGFB1_ENG	TGFB1_ENG_SPP1..macrophages_Fibroblasts	0.145156121035644	0.110075881698425	0.0159781880069218	0.10812356979405	0.122963476324176	0.0132952500144561	0.718445157367712	0.310731215249496	0.514588186308604	-0.0940264252911948	-0.22548303427145	0.306086921722427	0.35154874339683	0.28569713462462	0.285256923323195	0.31212818200421	0.527243550682788	0.724263384836507	0.651410348544736	0.757141573841179	0.798666007905138	0.00632772067292005	4.51360268987849	1.001	0.120208936176258	0.0160490958507685	3.32103180542692	1.001	0.276442238265959	0.0659355560948383	0.0796517012260111	6.64944968996543	0.407411870270415	0.111274113127828	0.1763181432196	5.38871340847371	0.560831674387102	1	1.001	TRUE	0.641160029736573	GCA
199495	MHNA-(LGMA+LAMN+GCA)/3	MHNA	Macrophages	iCAFs	CLDN11	CLDN11	2.23	0.269	1.2495	0.133	0.787	0.695	0.98	0.0313625022230082	up	-0.255625553979384	CLDN11_CLDN11	CLDN11_CLDN11_Macrophages_iCAFs	0.0482157691224565	0.116357292366363	0.0056102563444507	0.0359527478171546	NA	NA	0.0345408446629282	0.001	0.0177704223314641	1.9538108406434	0.876148359032914	0.919261245397791	0.763586521530335	0.893668961101329	0.856871298223147	0.0425060875652594	0.158015195409886	0.60397951850521	0.287414660438376	0.600655767157743	0.606404958677686	0.0313625022230082	-0.255625553979384	0.464190450015228	0.365302391249186	-0.00057328363942466	-0.222266644267127	0.449976802551747	0.0178605858954471	0.199570247733996	0.117753768684574	3.08255024306919	0.473478027329146	0.480202070014982	NA	6.05308247615793	0.928786489133804	0.333333333333333	0.464190450015228	TRUE	0.641160026099411	MHNA
199496	MHNA-(LGMA+LAMN+GCA)/3	MHNA	Macrophages	iCAFs	CLDN11	CLDN11	2.23	0.269	1.2495	0.133	0.787	0.695	0.98	-0.00057328363942466	down	-0.222266644267127	CLDN11_CLDN11	CLDN11_CLDN11_Macrophages_iCAFs	0.0482157691224565	0.116357292366363	0.0056102563444507	0.0359527478171546	NA	NA	0.0345408446629282	0.001	0.0177704223314641	1.9538108406434	0.876148359032914	0.919261245397791	0.763586521530335	0.893668961101329	0.856871298223147	0.0425060875652594	0.158015195409886	0.60397951850521	0.287414660438376	0.600655767157743	0.606404958677686	0.0313625022230082	-0.255625553979384	0.464190450015228	0.365302391249186	-0.00057328363942466	-0.222266644267127	0.449976802551747	0.0178605858954471	0.199570247733996	0.117753768684574	3.08255024306919	0.473478027329146	0.480202070014982	NA	6.05308247615793	0.928786489133804	0.333333333333333	0.464190450015228	TRUE	0.641160026099411	MHNA
199497	LAMN-(LGMA+MHNA+GCA)/3	LAMN	NK.cells	CD8..T.cells	COL5A1	LAIR1	0.623	0.329	0.476	0.292	1	0.344	1	0.0138031311626431	up	0.292998937886056	COL5A1_LAIR1	COL5A1_LAIR1_NK.cells_CD8..T.cells	0.0511984215155296	0.0620761284406066	0.00317819978995434	0.0580659068251017	0.0829584703522161	0.00481705880982474	0.439766549598653	0.523461688274655	0.481614118936654	0.333066483547635	0.534617148551582	0.7086601568753	0.608952297102609	0.739394909556587	0.774111573555307	0.152472272393967	0.46344155742847	0.630344951491197	0.605282069708947	0.693406395975566	0.774478979518505	0.0138031311626431	0.292998937886056	0.564526508745134	0.193394083861647	0.0146619440089326	-0.801587223621987	0.344576823342927	0.254863377335588	0.0361052227526174	0.0610681794742432	4.49151536196156	0.449746370404317	0.117503035601973	0.131754340326716	4.54201511156728	0.568302531654133	1	0.564526508745134	TRUE	0.641158771186134	LAMN
199498	LAMN-(LGMA+MHNA+GCA)/3	LAMN	NK.cells	CD8..T.cells	COL5A1	LAIR1	0.623	0.329	0.476	0.292	1	0.344	1	0.0146619440089326	down	-0.801587223621987	COL5A1_LAIR1	COL5A1_LAIR1_NK.cells_CD8..T.cells	0.0511984215155296	0.0620761284406066	0.00317819978995434	0.0580659068251017	0.0829584703522161	0.00481705880982474	0.439766549598653	0.523461688274655	0.481614118936654	0.333066483547635	0.534617148551582	0.7086601568753	0.608952297102609	0.739394909556587	0.774111573555307	0.152472272393967	0.46344155742847	0.630344951491197	0.605282069708947	0.693406395975566	0.774478979518505	0.0138031311626431	0.292998937886056	0.564526508745134	0.193394083861647	0.0146619440089326	-0.801587223621987	0.344576823342927	0.254863377335588	0.0361052227526174	0.0610681794742432	4.49151536196156	0.449746370404317	0.117503035601973	0.131754340326716	4.54201511156728	0.568302531654133	1	0.564526508745134	TRUE	0.641158771186134	LAMN
199499	MHNA-(LGMA+LAMN+GCA)/3	MHNA	SPP1..macrophages	SPP1..macrophages	HBEGF	CD9	-0.157	0.411	0.127	0.86	1	0.545	0.982	-0.00513479351110121	up	-0.0507649623138419	HBEGF_CD9	HBEGF_CD9_SPP1..macrophages_SPP1..macrophages	0.0913946725431831	0.420266033244888	0.0384100764894391	0.0800237308246462	0.284998728705823	0.0228066615513211	0.718445157367712	0.718445157367712	0.718445157367712	-0.0102837431547599	-0.0655015487564323	0.40225308147911	0.134064350888426	0.394589402913398	0.392608452056987	0.1083410375643	0.263603497723358	0.662908731584621	0.419578692058929	0.663762127200862	0.676720265900108	-0.00513479351110121	-0.0507649623138419	0.501656703639644	0.00798957450284594	0.00905098126090472	-0.880284160152757	0.330258921010892	0.167577918618295	0.180493484804259	0.154318343311193	5.56530974265505	0.704367714313711	0.318456941217188	0.33296236018651	8.24414737327696	0.753103083346173	1	0.501656703639644	TRUE	0.641158684874535	LGMA
199500	MHNA-(LGMA+LAMN+GCA)/3	MHNA	SPP1..macrophages	SPP1..macrophages	HBEGF	CD9	-0.157	0.411	0.127	0.86	1	0.545	0.982	0.00905098126090472	down	-0.880284160152757	HBEGF_CD9	HBEGF_CD9_SPP1..macrophages_SPP1..macrophages	0.0913946725431831	0.420266033244888	0.0384100764894391	0.0800237308246462	0.284998728705823	0.0228066615513211	0.718445157367712	0.718445157367712	0.718445157367712	-0.0102837431547599	-0.0655015487564323	0.40225308147911	0.134064350888426	0.394589402913398	0.392608452056987	0.1083410375643	0.263603497723358	0.662908731584621	0.419578692058929	0.663762127200862	0.676720265900108	-0.00513479351110121	-0.0507649623138419	0.501656703639644	0.00798957450284594	0.00905098126090472	-0.880284160152757	0.330258921010892	0.167577918618295	0.180493484804259	0.154318343311193	5.56530974265505	0.704367714313711	0.318456941217188	0.33296236018651	8.24414737327696	0.753103083346173	1	0.501656703639644	TRUE	0.641158684874535	LGMA
199501	LGMA-(LAMN+MHNA+GCA)/3	LGMA	CD4..T.cells	B.cells	MMP2	PECAM1	1.98	1.59	1.785	0.0158	0.772	0.0186	0.224	0.0968264999797498	up	0.175267068564928	MMP2_PECAM1	MMP2_PECAM1_CD4..T.cells_B.cells	0.0333070814254789	0.148355019643471	0.00494127271914363	0.0407406633200838	0.148242091888103	0.00603948115547813	0.225262262027145	0.35586775780378	0.290565009915463	3.56665896783024	1.80134291304558	0.902573235152873	0.929085961261406	0.93608932287498	0.950696334240435	2.75147441869351	1.73048705578208	0.891820876751707	0.955331476823572	0.944304707150557	0.969098095580309	0.0968264999797498	0.175267068564928	0.542994929441373	1.001	0.000793999409061545	-0.289270830584737	0.437786246758537	0.0391303631944398	0.0326177570137042	0.0549788356484966	3.2349330584358	0.33911921973254	0.0977451582255654	0.176736981560413	5.84757902250392	0.53714680901574	0.5	0.542994929441373	TRUE	0.64115549619133	LGMA
199502	LGMA-(LAMN+MHNA+GCA)/3	LGMA	CD4..T.cells	B.cells	MMP2	PECAM1	1.98	1.59	1.785	0.0158	0.772	0.0186	0.224	0.000793999409061545	down	-0.289270830584737	MMP2_PECAM1	MMP2_PECAM1_CD4..T.cells_B.cells	0.0333070814254789	0.148355019643471	0.00494127271914363	0.0407406633200838	0.148242091888103	0.00603948115547813	0.225262262027145	0.35586775780378	0.290565009915463	3.56665896783024	1.80134291304558	0.902573235152873	0.929085961261406	0.93608932287498	0.950696334240435	2.75147441869351	1.73048705578208	0.891820876751707	0.955331476823572	0.944304707150557	0.969098095580309	0.0968264999797498	0.175267068564928	0.542994929441373	1.001	0.000793999409061545	-0.289270830584737	0.437786246758537	0.0391303631944398	0.0326177570137042	0.0549788356484966	3.2349330584358	0.33911921973254	0.0977451582255654	0.176736981560413	5.84757902250392	0.53714680901574	0.5	0.542994929441373	TRUE	0.64115549619133	LGMA
199503	LGMA-(LAMN+MHNA+GCA)/3	LGMA	C1Qhi.monocytes	Tregs	SELPLG	SELL	-0.139	-0.359	-0.249	0.742	0.996	0.288	1	0.014963449365822	up	-0.0311656556320433	SELPLG_SELL	SELPLG_SELL_C1Qhi.monocytes_Tregs	0.105078034037442	0.315945094034117	0.0331988893448798	0.140518354721211	0.27738485710265	0.0389776637446425	0.475378729342036	0.204322685818432	0.339850707580234	-0.0180138571662152	-0.129596094720973	0.410557067392348	0.229690251320634	0.375340163278374	0.343624939971186	-0.194078096894436	-0.540607512240769	0.313375853395616	0.660326086956522	0.224532878189005	0.142764103485447	0.014963449365822	-0.0311656556320433	0.505241153870081	0.204753735505985	0.0036503034996613	0.934275547851416	0.66039488081019	0.0835637027085381	0.440905479537923	0.469872914607864	5.5318078985458	0.850328443438682	0.614063298756008	0.544263120938449	7.25791724612288	0.910468315253897	1	0.66039488081019	TRUE	0.641155022113649	LAMN
199504	LGMA-(LAMN+MHNA+GCA)/3	LGMA	C1Qhi.monocytes	Tregs	SELPLG	SELL	-0.139	-0.359	-0.249	0.742	0.996	0.288	1	0.0036503034996613	down	0.934275547851416	SELPLG_SELL	SELPLG_SELL_C1Qhi.monocytes_Tregs	0.105078034037442	0.315945094034117	0.0331988893448798	0.140518354721211	0.27738485710265	0.0389776637446425	0.475378729342036	0.204322685818432	0.339850707580234	-0.0180138571662152	-0.129596094720973	0.410557067392348	0.229690251320634	0.375340163278374	0.343624939971186	-0.194078096894436	-0.540607512240769	0.313375853395616	0.660326086956522	0.224532878189005	0.142764103485447	0.014963449365822	-0.0311656556320433	0.505241153870081	0.204753735505985	0.0036503034996613	0.934275547851416	0.66039488081019	0.0835637027085381	0.440905479537923	0.469872914607864	5.5318078985458	0.850328443438682	0.614063298756008	0.544263120938449	7.25791724612288	0.910468315253897	1	0.66039488081019	TRUE	0.641155022113649	LAMN
199505	LAMN-(LGMA+MHNA+GCA)/3	LAMN	Macrophages	Endothelial	ARF1	PLD2	0.267	0.557	0.412	0.624	1	0.584	0.992	0.00952998532562654	up	0.235723763321237	ARF1_PLD2	ARF1_PLD2_Macrophages_Endothelial	0.360198235036295	0.0406295126370207	0.0146346787422397	0.468313953488372	0.0477600888559793	0.0223667160310996	0.202118009648158	0.060706862958961	0.131412436303559	0.0546857145547928	0.204815410317576	0.590383384024332	0.328397630862814	0.601968945093645	0.624759884744677	0.130108044158393	0.233587152887601	0.712944664031621	0.387127200862379	0.679931728350701	0.659697269134028	0.00952998532562654	0.235723763321237	0.554051647771718	0.151559483662341	-0.000511275018532036	-0.450136706212554	0.408518755578676	0.0188252066142252	0.556166270918491	0.65655038577686	7.26323288645901	0.528691582512478	0.573761992471694	0.68483763589243	4.04407275912335	0.899711754943989	0.5	0.554051647771718	TRUE	0.641154106581003	LAMN
199506	LAMN-(LGMA+MHNA+GCA)/3	LAMN	Macrophages	Endothelial	ARF1	PLD2	0.267	0.557	0.412	0.624	1	0.584	0.992	-0.000511275018532036	down	-0.450136706212554	ARF1_PLD2	ARF1_PLD2_Macrophages_Endothelial	0.360198235036295	0.0406295126370207	0.0146346787422397	0.468313953488372	0.0477600888559793	0.0223667160310996	0.202118009648158	0.060706862958961	0.131412436303559	0.0546857145547928	0.204815410317576	0.590383384024332	0.328397630862814	0.601968945093645	0.624759884744677	0.130108044158393	0.233587152887601	0.712944664031621	0.387127200862379	0.679931728350701	0.659697269134028	0.00952998532562654	0.235723763321237	0.554051647771718	0.151559483662341	-0.000511275018532036	-0.450136706212554	0.408518755578676	0.0188252066142252	0.556166270918491	0.65655038577686	7.26323288645901	0.528691582512478	0.573761992471694	0.68483763589243	4.04407275912335	0.899711754943989	0.5	0.554051647771718	TRUE	0.641154106581003	LAMN
199507	MHNA-(LGMA+LAMN+GCA)/3	MHNA	Tregs	Endothelial	PAM	FAP	0.585	0.0804	0.3327	0.18	1	0.88	1	-0.00294061002628589	up	-0.601882145344829	PAM_FAP	PAM_FAP_Tregs_Endothelial	0.422484774066098	0.183437485089896	0.0774995444434579	0.363787871712581	0.189564583229742	0.0689612962852302	0.591672972047092	0.243146692749466	0.417409832398279	0.435665584514566	0.744727494896694	0.698515287337922	0.714643028653754	0.76412678085481	0.830578677765327	0.00446359315912644	0.0555173278498314	0.512621272008624	0.120238950772548	0.515361121092346	0.521739130434783	-0.00294061002628589	-0.601882145344829	0.400864765139713	0.0294708888207433	0.00403147166215146	-2.53387267153311	0.0294096142013149	0.0894932444655341	0.549205789476164	0.54824258993592	7.1816191892923	0.812129112156865	0.191568899293659	0.212872893142644	6.20519458630366	0.698285102786388	0.666666666666667	0.400864765139713	TRUE	0.64115263585266	MHNA
199508	MHNA-(LGMA+LAMN+GCA)/3	MHNA	Tregs	Endothelial	PAM	FAP	0.585	0.0804	0.3327	0.18	1	0.88	1	0.00403147166215146	down	-2.53387267153311	PAM_FAP	PAM_FAP_Tregs_Endothelial	0.422484774066098	0.183437485089896	0.0774995444434579	0.363787871712581	0.189564583229742	0.0689612962852302	0.591672972047092	0.243146692749466	0.417409832398279	0.435665584514566	0.744727494896694	0.698515287337922	0.714643028653754	0.76412678085481	0.830578677765327	0.00446359315912644	0.0555173278498314	0.512621272008624	0.120238950772548	0.515361121092346	0.521739130434783	-0.00294061002628589	-0.601882145344829	0.400864765139713	0.0294708888207433	0.00403147166215146	-2.53387267153311	0.0294096142013149	0.0894932444655341	0.549205789476164	0.54824258993592	7.1816191892923	0.812129112156865	0.191568899293659	0.212872893142644	6.20519458630366	0.698285102786388	0.666666666666667	0.400864765139713	TRUE	0.64115263585266	MHNA
199509	GCA-(LGMA+LAMN+MHNA)/3	GCA	Epithelial	Tregs	LAMB3	ITGA2	-0.261	0.643	0.191	0.813	0.962	0.468	1	0.00417495621693475	up	-0.182607629569387	LAMB3_ITGA2	LAMB3_ITGA2_Epithelial_Tregs	0.274227946020058	0.0554932148108173	0.0152177903156203	0.300375536480687	0.0428789032749429	0.0128797735749144	0.635265500900704	0.298931809158155	0.467098655029429	-0.0234663675999482	-0.0899094544059319	0.359872738914679	0.171842484392508	0.362053785817192	0.372498799423723	0.212031916473338	0.329754146925876	0.739804168163852	0.491690621631333	0.722781171397772	0.715167984189723	0.00417495621693475	-0.182607629569387	0.477544448716646	0.0991331190208346	0.0157165260481277	3.80886440655679	1.001	0.271268704046857	0.329817665120232	0.441902601011606	7.49939788667339	0.869225677875818	0.0675158812443673	0.0617363191042396	4.95650154072122	0.562431787167408	0	1.001	TRUE	0.64115078370713	LAMN
199510	GCA-(LGMA+LAMN+MHNA)/3	GCA	Epithelial	Tregs	LAMB3	ITGA2	-0.261	0.643	0.191	0.813	0.962	0.468	1	0.0157165260481277	down	3.80886440655679	LAMB3_ITGA2	LAMB3_ITGA2_Epithelial_Tregs	0.274227946020058	0.0554932148108173	0.0152177903156203	0.300375536480687	0.0428789032749429	0.0128797735749144	0.635265500900704	0.298931809158155	0.467098655029429	-0.0234663675999482	-0.0899094544059319	0.359872738914679	0.171842484392508	0.362053785817192	0.372498799423723	0.212031916473338	0.329754146925876	0.739804168163852	0.491690621631333	0.722781171397772	0.715167984189723	0.00417495621693475	-0.182607629569387	0.477544448716646	0.0991331190208346	0.0157165260481277	3.80886440655679	1.001	0.271268704046857	0.329817665120232	0.441902601011606	7.49939788667339	0.869225677875818	0.0675158812443673	0.0617363191042396	4.95650154072122	0.562431787167408	0	1.001	TRUE	0.64115078370713	LAMN
199511	MHNA-(LGMA+LAMN+GCA)/3	MHNA	CD4..T.cells	Fibroblasts	ICAM2	ITGB2	0.524	0.497	0.5105	0.0804	0.909	0.48	1	-0.002763087777105	up	-1.17075204209766	ICAM2_ITGB2	ICAM2_ITGB2_CD4..T.cells_Fibroblasts	0.187795291293705	0.0562349006964929	0.0105606495571705	0.246151494878959	0.0481188470696947	0.0118445261380574	0.415346021722053	0.310731215249496	0.363038618485774	0.573645830455812	1.09474395125155	0.680566672002561	0.826596766447895	0.789058748199136	0.890867616455899	0.158423105024333	0.318758762624413	0.694057671577434	0.479787998562702	0.69695472511678	0.708273445921667	-0.002763087777105	-1.17075204209766	0.296826093486193	0.0312088525140558	0.00831391524637965	0.112113555352968	0.510813008520896	0.156111946008628	0.478028684570606	0.658262184250387	6.24155904279162	0.82135318507761	0.0446965439791533	0.053069091884122	3.66469035857825	0.373935855740541	0.666666666666667	0.510813008520896	TRUE	0.641148742845666	MHNA
199512	MHNA-(LGMA+LAMN+GCA)/3	MHNA	CD4..T.cells	Fibroblasts	ICAM2	ITGB2	0.524	0.497	0.5105	0.0804	0.909	0.48	1	0.00831391524637965	down	0.112113555352968	ICAM2_ITGB2	ICAM2_ITGB2_CD4..T.cells_Fibroblasts	0.187795291293705	0.0562349006964929	0.0105606495571705	0.246151494878959	0.0481188470696947	0.0118445261380574	0.415346021722053	0.310731215249496	0.363038618485774	0.573645830455812	1.09474395125155	0.680566672002561	0.826596766447895	0.789058748199136	0.890867616455899	0.158423105024333	0.318758762624413	0.694057671577434	0.479787998562702	0.69695472511678	0.708273445921667	-0.002763087777105	-1.17075204209766	0.296826093486193	0.0312088525140558	0.00831391524637965	0.112113555352968	0.510813008520896	0.156111946008628	0.478028684570606	0.658262184250387	6.24155904279162	0.82135318507761	0.0446965439791533	0.053069091884122	3.66469035857825	0.373935855740541	0.666666666666667	0.510813008520896	TRUE	0.641148742845666	MHNA
199513	MHNA-(LGMA+LAMN+GCA)/3	MHNA	B.cells	B.cells	TNFSF13B	TNFRSF13B	0.809	0.455	0.632	0.513	1	0.542	1	0.00793271531048888	up	0.0789444996186531	TNFSF13B_TNFRSF13B	TNFSF13B_TNFRSF13B_B.cells_B.cells	0.0260008910601493	0.201825093903932	0.00524763227980055	0.0339782933671127	0.240064964634889	0.00815699779552978	0.714769094866929	0.714769094866929	0.714769094866929	0.234515051624541	0.289882634888184	0.753541700016008	0.419541379862334	0.707899791900112	0.672402753321594	0.121030324625034	0.266000713461613	0.679010959396335	0.422745238950773	0.672655407833273	0.678314768235717	0.00793271531048888	0.0789444996186531	0.525378823930029	0.135922022400247	0.00777783230365162	-2.41972563432754	0.0501772095137644	0.147772513424981	0.0578426548205253	0.0724203140272985	3.30426996270812	0.441637374134497	1.001	1.001	6.36249972162638	1.001	0.333333333333333	0.525378823930029	TRUE	0.641148719130185	MHNA
199514	MHNA-(LGMA+LAMN+GCA)/3	MHNA	B.cells	B.cells	TNFSF13B	TNFRSF13B	0.809	0.455	0.632	0.513	1	0.542	1	0.00777783230365162	down	-2.41972563432754	TNFSF13B_TNFRSF13B	TNFSF13B_TNFRSF13B_B.cells_B.cells	0.0260008910601493	0.201825093903932	0.00524763227980055	0.0339782933671127	0.240064964634889	0.00815699779552978	0.714769094866929	0.714769094866929	0.714769094866929	0.234515051624541	0.289882634888184	0.753541700016008	0.419541379862334	0.707899791900112	0.672402753321594	0.121030324625034	0.266000713461613	0.679010959396335	0.422745238950773	0.672655407833273	0.678314768235717	0.00793271531048888	0.0789444996186531	0.525378823930029	0.135922022400247	0.00777783230365162	-2.41972563432754	0.0501772095137644	0.147772513424981	0.0578426548205253	0.0724203140272985	3.30426996270812	0.441637374134497	1.001	1.001	6.36249972162638	1.001	0.333333333333333	0.525378823930029	TRUE	0.641148719130185	MHNA
199515	LGMA-(LAMN+MHNA+GCA)/3	LGMA	Epithelial	Tregs	SEMA4B	PLXNB2	0.673	1.33	1.0015	0.452	1	0.349	1	0.0151585807142605	up	0.0230440536077533	SEMA4B_PLXNB2	SEMA4B_PLXNB2_Epithelial_Tregs	0.25146047531357	0.028023004914156	0.00704667813542819	0.277408131069377	0.0266627091088008	0.00739645230311888	0.261235324397914	0.204322685818432	0.232779005108173	0.23209183337194	0.344861565188618	0.721146150152073	0.469825516247799	0.707179446134144	0.699355690731551	0.608042182144291	0.45717457304082	0.866061803808839	0.600363816025871	0.821797520661157	0.771761588214157	0.0151585807142605	0.0230440536077533	0.515155382364549	0.206664094351584	0.00162146130176676	-0.381894461323941	0.420934560313997	0.0520025553866335	1.001	1.001	6.61618809353894	1.001	0.104202393219222	0.074746037825769	2.60343815255187	0.355994637130114	0.25	0.515155382364549	TRUE	0.641147751990541	LGMA
199516	LGMA-(LAMN+MHNA+GCA)/3	LGMA	Epithelial	Tregs	SEMA4B	PLXNB2	0.673	1.33	1.0015	0.452	1	0.349	1	0.00162146130176676	down	-0.381894461323941	SEMA4B_PLXNB2	SEMA4B_PLXNB2_Epithelial_Tregs	0.25146047531357	0.028023004914156	0.00704667813542819	0.277408131069377	0.0266627091088008	0.00739645230311888	0.261235324397914	0.204322685818432	0.232779005108173	0.23209183337194	0.344861565188618	0.721146150152073	0.469825516247799	0.707179446134144	0.699355690731551	0.608042182144291	0.45717457304082	0.866061803808839	0.600363816025871	0.821797520661157	0.771761588214157	0.0151585807142605	0.0230440536077533	0.515155382364549	0.206664094351584	0.00162146130176676	-0.381894461323941	0.420934560313997	0.0520025553866335	1.001	1.001	6.61618809353894	1.001	0.104202393219222	0.074746037825769	2.60343815255187	0.355994637130114	0.25	0.515155382364549	TRUE	0.641147751990541	LGMA
199517	LAMN-(LGMA+MHNA+GCA)/3	LAMN	CD8..T.cells	SPP1..macrophages	HLA.A	LILRB2	0.137	-1.45	-0.6565	0.533	1	0.303	0.911	0.0117355095346692	up	0.987712873048867	HLA.A_LILRB2	HLA.A_LILRB2_CD8..T.cells_SPP1..macrophages	2.42828538324599	0.0583123818566303	0.141599104524714	0.997174308700958	0.0841269841269841	0.0838892672399218	0.523461688274655	0.117858340400099	0.320660014337377	0.0374383723633596	0.273272790973428	0.537117816551945	0.402793340803586	0.581279013926685	0.664158796222187	-0.751908188671658	-0.518557371497695	0.107864714337046	0.644807761408552	0.116847826086957	0.150242544017248	0.0117355095346692	0.987712873048867	0.691580366588718	0.173151825003915	0.00881009484313045	-0.0359301554625518	0.483878346439102	0.163830632739132	0.989433445910874	0.995288174807283	11.3957378976434	0.983750958198089	0.18367948505203	0.224333905737762	4.43625586124032	0.621260193805342	1	0.691580366588718	TRUE	0.641142446210248	LGMA
199518	LAMN-(LGMA+MHNA+GCA)/3	LAMN	CD8..T.cells	SPP1..macrophages	HLA.A	LILRB2	0.137	-1.45	-0.6565	0.533	1	0.303	0.911	0.00881009484313045	down	-0.0359301554625518	HLA.A_LILRB2	HLA.A_LILRB2_CD8..T.cells_SPP1..macrophages	2.42828538324599	0.0583123818566303	0.141599104524714	0.997174308700958	0.0841269841269841	0.0838892672399218	0.523461688274655	0.117858340400099	0.320660014337377	0.0374383723633596	0.273272790973428	0.537117816551945	0.402793340803586	0.581279013926685	0.664158796222187	-0.751908188671658	-0.518557371497695	0.107864714337046	0.644807761408552	0.116847826086957	0.150242544017248	0.0117355095346692	0.987712873048867	0.691580366588718	0.173151825003915	0.00881009484313045	-0.0359301554625518	0.483878346439102	0.163830632739132	0.989433445910874	0.995288174807283	11.3957378976434	0.983750958198089	0.18367948505203	0.224333905737762	4.43625586124032	0.621260193805342	1	0.691580366588718	TRUE	0.641142446210248	LGMA
199519	LAMN-(LGMA+MHNA+GCA)/3	LAMN	B.cells	Epithelial	ADGRE5	CD55	-0.0627	0.668	0.30265	0.91	1	0.547	1	-0.00470340489287819	up	-2.18449483477101	ADGRE5_CD55	ADGRE5_CD55_B.cells_Epithelial	0.506960531675582	1.63018284023351	0.826438359413192	0.424981522542498	0.74980694980695	0.318654099141904	0.176990542322262	0.224577196182587	0.200783869252424	-0.00256810470146743	-0.0409586076789064	0.446594365295342	0.0929446134144389	0.424923963502481	0.414899151592765	0.175024466009268	0.262012673666569	0.745688106360043	0.417894358605821	0.705443765720446	0.675709665828243	-0.00470340489287819	-2.18449483477101	0.111426137977755	0.0122129197997832	0.00298052714957572	-1.03394918841383	0.302301532026236	0.0731445039755288	0.368196524067298	0.463788639947752	7.87778058295428	0.70306446012138	0.843837236361388	0.81784272074062	10.3644608564374	0.879465842372364	1	0.302301532026236	TRUE	0.641141359828759	LGMA
199520	LAMN-(LGMA+MHNA+GCA)/3	LAMN	B.cells	Epithelial	ADGRE5	CD55	-0.0627	0.668	0.30265	0.91	1	0.547	1	0.00298052714957572	down	-1.03394918841383	ADGRE5_CD55	ADGRE5_CD55_B.cells_Epithelial	0.506960531675582	1.63018284023351	0.826438359413192	0.424981522542498	0.74980694980695	0.318654099141904	0.176990542322262	0.224577196182587	0.200783869252424	-0.00256810470146743	-0.0409586076789064	0.446594365295342	0.0929446134144389	0.424923963502481	0.414899151592765	0.175024466009268	0.262012673666569	0.745688106360043	0.417894358605821	0.705443765720446	0.675709665828243	-0.00470340489287819	-2.18449483477101	0.111426137977755	0.0122129197997832	0.00298052714957572	-1.03394918841383	0.302301532026236	0.0731445039755288	0.368196524067298	0.463788639947752	7.87778058295428	0.70306446012138	0.843837236361388	0.81784272074062	10.3644608564374	0.879465842372364	1	0.302301532026236	TRUE	0.641141359828759	LGMA
199521	GCA-(LGMA+LAMN+MHNA)/3	GCA	Fibroblasts	Tregs	BMP1	BMPR2	0.0354	-0.0686	-0.0166	0.957	1	0.879	1	0.00445268944610092	up	-0.0327640960128956	BMP1_BMPR2	BMP1_BMPR2_Fibroblasts_Tregs	0.208633384896724	0.17690427917334	0.036908138566649	0.239524408129059	0.152246763137852	0.0364668158301591	0.570070300444639	0.298931809158155	0.434501054801397	0.000675717402699738	0.0190880622231565	0.490015207299504	0.0534056347046582	0.489715063230351	0.490115255322555	-0.00384236316993925	-0.0560111249262281	0.44046442687747	0.121114804168164	0.417759611929572	0.401051024074739	0.00445268944610092	-0.0327640960128956	0.504948820570516	0.101852159991442	0.00931782974239146	0.655448758081725	0.609665908127544	0.171729076478462	0.850210833836419	0.789677929205439	6.13496890711608	0.898728108975989	0.159946654877471	0.165902020365366	6.37888963473834	0.607042255253855	1	0.609665908127544	TRUE	0.64113804166264	LGMA
199522	GCA-(LGMA+LAMN+MHNA)/3	GCA	Fibroblasts	Tregs	BMP1	BMPR2	0.0354	-0.0686	-0.0166	0.957	1	0.879	1	0.00931782974239146	down	0.655448758081725	BMP1_BMPR2	BMP1_BMPR2_Fibroblasts_Tregs	0.208633384896724	0.17690427917334	0.036908138566649	0.239524408129059	0.152246763137852	0.0364668158301591	0.570070300444639	0.298931809158155	0.434501054801397	0.000675717402699738	0.0190880622231565	0.490015207299504	0.0534056347046582	0.489715063230351	0.490115255322555	-0.00384236316993925	-0.0560111249262281	0.44046442687747	0.121114804168164	0.417759611929572	0.401051024074739	0.00445268944610092	-0.0327640960128956	0.504948820570516	0.101852159991442	0.00931782974239146	0.655448758081725	0.609665908127544	0.171729076478462	0.850210833836419	0.789677929205439	6.13496890711608	0.898728108975989	0.159946654877471	0.165902020365366	6.37888963473834	0.607042255253855	1	0.609665908127544	TRUE	0.64113804166264	LGMA
199523	LAMN-(LGMA+MHNA+GCA)/3	LAMN	CD8..T.cells	Tregs	THBS2	CD47	1.47	0.0111	0.74055	0.0257	1	0.977	1	0.0063301435629741	up	0.955945368504175	THBS2_CD47	THBS2_CD47_CD8..T.cells_Tregs	0.0258455136188043	0.338034349687787	0.00873667138847934	0.0356766147546069	0.372083333333333	0.0132746737399433	0.523461688274655	0.223854363600918	0.373658025937786	2.337398308703	1.59006687666871	0.855330558668161	0.909596606371058	0.907115415399392	0.938710581078918	0.000112170342721619	0.0101054362812269	0.478552820697089	0.034899389148401	0.479922745238951	0.482078692058929	0.0063301435629741	0.955945368504175	0.685770516228482	0.120232656554781	0.00453673529311659	-0.215096372599778	0.45128134188902	0.0973532445729056	0.0251389904405002	0.0423166678224308	3.06650581593885	0.305685561533795	0.764314199972937	0.668257996387881	7.14414797489913	0.907462366796036	0.5	0.685770516228482	TRUE	0.641137231056339	LAMN
199524	LAMN-(LGMA+MHNA+GCA)/3	LAMN	CD8..T.cells	Tregs	THBS2	CD47	1.47	0.0111	0.74055	0.0257	1	0.977	1	0.00453673529311659	down	-0.215096372599778	THBS2_CD47	THBS2_CD47_CD8..T.cells_Tregs	0.0258455136188043	0.338034349687787	0.00873667138847934	0.0356766147546069	0.372083333333333	0.0132746737399433	0.523461688274655	0.223854363600918	0.373658025937786	2.337398308703	1.59006687666871	0.855330558668161	0.909596606371058	0.907115415399392	0.938710581078918	0.000112170342721619	0.0101054362812269	0.478552820697089	0.034899389148401	0.479922745238951	0.482078692058929	0.0063301435629741	0.955945368504175	0.685770516228482	0.120232656554781	0.00453673529311659	-0.215096372599778	0.45128134188902	0.0973532445729056	0.0251389904405002	0.0423166678224308	3.06650581593885	0.305685561533795	0.764314199972937	0.668257996387881	7.14414797489913	0.907462366796036	0.5	0.685770516228482	TRUE	0.641137231056339	LAMN
199525	GCA-(LGMA+LAMN+MHNA)/3	GCA	CD8..T.cells	C1Qhi.monocytes	CD99	CD81	-0.0292	-0.261	-0.1451	0.901	1	0.519	0.864	0.015798640505692	up	0.28490930499647	CD99_CD81	CD99_CD81_CD8..T.cells_C1Qhi.monocytes	0.939364870392306	1.23456363395911	1.15970570800505	0.791271929824561	0.860708534621578	0.681054503206486	0.299850372260767	0.0295087282581602	0.164679550259464	-0.00132203610341136	-0.045275209020937	0.461661597566832	0.101448695373779	0.433848247158636	0.410837201856891	-0.0743413196015525	-0.284832642151542	0.350610851598994	0.44295724038807	0.29298418972332	0.246316924182537	0.015798640505692	0.28490930499647	0.563047023427311	0.212930354970688	0.0100721280218595	0.263490524652043	0.538354114404938	0.183463118262321	0.821114028795835	0.954441575691636	8.84788187238862	0.845568454589291	0.965354065156313	1.001	9.42742349733743	0.882923685807172	1	0.563047023427311	TRUE	0.641136809350255	MHNA
199526	GCA-(LGMA+LAMN+MHNA)/3	GCA	CD8..T.cells	C1Qhi.monocytes	CD99	CD81	-0.0292	-0.261	-0.1451	0.901	1	0.519	0.864	0.0100721280218595	down	0.263490524652043	CD99_CD81	CD99_CD81_CD8..T.cells_C1Qhi.monocytes	0.939364870392306	1.23456363395911	1.15970570800505	0.791271929824561	0.860708534621578	0.681054503206486	0.299850372260767	0.0295087282581602	0.164679550259464	-0.00132203610341136	-0.045275209020937	0.461661597566832	0.101448695373779	0.433848247158636	0.410837201856891	-0.0743413196015525	-0.284832642151542	0.350610851598994	0.44295724038807	0.29298418972332	0.246316924182537	0.015798640505692	0.28490930499647	0.563047023427311	0.212930354970688	0.0100721280218595	0.263490524652043	0.538354114404938	0.183463118262321	0.821114028795835	0.954441575691636	8.84788187238862	0.845568454589291	0.965354065156313	1.001	9.42742349733743	0.882923685807172	1	0.563047023427311	TRUE	0.641136809350255	MHNA
199527	MHNA-(LGMA+LAMN+GCA)/3	MHNA	Macrophages	Endothelial	DUSP18	ITGB4	1.15	-0.405	0.3725	0.348	0.92	0.371	0.997	-0.00164365819898599	up	0.403314450333903	DUSP18_ITGB4	DUSP18_ITGB4_Macrophages_Endothelial	0.049313133994913	0.231137409309634	0.011398110036523	0.0472521828454032	0.234028917286836	0.0110583771907493	0.0345408446629282	0.243146692749466	0.138843768706197	0.527183869461432	0.458420756053419	0.814450936449496	0.56110933247959	0.780534656635185	0.74815911637586	-0.174403566605906	-0.430626090384954	0.296330398850162	0.578849263384837	0.233066834351419	0.181705892921308	-0.00164365819898599	0.403314450333903	0.584701735881187	0.0421681997111977	0.00859401740462947	0.0102065779675876	0.492272335738973	0.160469281187717	0.538643492808108	0.445311570038866	3.49504305243063	0.75212587194309	0.376467443368836	0.397296107076106	6.68028339703557	0.835768299972807	0.666666666666667	0.584701735881187	TRUE	0.641136802441606	MHNA
199528	MHNA-(LGMA+LAMN+GCA)/3	MHNA	Macrophages	Endothelial	DUSP18	ITGB4	1.15	-0.405	0.3725	0.348	0.92	0.371	0.997	0.00859401740462947	down	0.0102065779675876	DUSP18_ITGB4	DUSP18_ITGB4_Macrophages_Endothelial	0.049313133994913	0.231137409309634	0.011398110036523	0.0472521828454032	0.234028917286836	0.0110583771907493	0.0345408446629282	0.243146692749466	0.138843768706197	0.527183869461432	0.458420756053419	0.814450936449496	0.56110933247959	0.780534656635185	0.74815911637586	-0.174403566605906	-0.430626090384954	0.296330398850162	0.578849263384837	0.233066834351419	0.181705892921308	-0.00164365819898599	0.403314450333903	0.584701735881187	0.0421681997111977	0.00859401740462947	0.0102065779675876	0.492272335738973	0.160469281187717	0.538643492808108	0.445311570038866	3.49504305243063	0.75212587194309	0.376467443368836	0.397296107076106	6.68028339703557	0.835768299972807	0.666666666666667	0.584701735881187	TRUE	0.641136802441606	MHNA
199529	GCA-(LGMA+LAMN+MHNA)/3	GCA	iCAFs	NK.cells	B2M	KLRD1	0.0797	0.602	0.34085	0.887	0.987	0.121	1	0.00420886818312102	up	-0.0510348568786157	B2M_KLRD1	B2M_KLRD1_iCAFs_NK.cells	1.48190984892331	0.334337946403486	0.495458695644119	0.861904761904762	0.245207953012144	0.211345902358086	0.154589017934036	0.397778729953697	0.276183873943866	0.00415048749941141	0.0520763801682736	0.511325436209381	0.11275412197855	0.513646550344165	0.517568432847767	0.552163207069497	0.91721462968355	0.727317642831477	0.826221703197988	0.813061444484369	0.893325547969817	0.00420886818312102	-0.0510348568786157	0.501607343544892	0.0994651211573135	0.00687723987649863	1.12350626030067	0.694822991719063	0.133762685405895	0.147716044779093	0.183115219260534	10.3208045473187	0.0590415983476968	0.80085754545144	0.792409288184796	7.60702019821402	0.947607135416407	1	0.694822991719063	TRUE	0.641134591893161	GCA
199530	GCA-(LGMA+LAMN+MHNA)/3	GCA	iCAFs	NK.cells	B2M	KLRD1	0.0797	0.602	0.34085	0.887	0.987	0.121	1	0.00687723987649863	down	1.12350626030067	B2M_KLRD1	B2M_KLRD1_iCAFs_NK.cells	1.48190984892331	0.334337946403486	0.495458695644119	0.861904761904762	0.245207953012144	0.211345902358086	0.154589017934036	0.397778729953697	0.276183873943866	0.00415048749941141	0.0520763801682736	0.511325436209381	0.11275412197855	0.513646550344165	0.517568432847767	0.552163207069497	0.91721462968355	0.727317642831477	0.826221703197988	0.813061444484369	0.893325547969817	0.00420886818312102	-0.0510348568786157	0.501607343544892	0.0994651211573135	0.00687723987649863	1.12350626030067	0.694822991719063	0.133762685405895	0.147716044779093	0.183115219260534	10.3208045473187	0.0590415983476968	0.80085754545144	0.792409288184796	7.60702019821402	0.947607135416407	1	0.694822991719063	TRUE	0.641134591893161	GCA
199531	LGMA-(LAMN+MHNA+GCA)/3	LGMA	Endothelial	B.cells	TNC	SDC1	0.775	1.4	1.0875	0.378	1	0.0431	0.332	0.111523843983103	up	1.05534544630486	TNC_SDC1	TNC_SDC1_Endothelial_B.cells	0.0253784412168724	0.0547018715299976	0.00138824823107695	0.028733562863241	0.0677741185250633	0.00194739189514065	0.623093931583111	0.35586775780378	0.489480844693445	0.32744385512615	0.422508200162775	0.746918520890027	0.533736193372819	0.737894189210821	0.733912277893389	1.91173182177498	1.36552272983927	0.873944484369386	0.919286740927057	0.921263025512037	0.946595400646784	0.111523843983103	1.05534544630486	0.703949456818712	1.001	0.00162602681435662	0.293450824656506	0.543805008279754	0.0520735775763327	0.0482729954593002	0.0858538028305085	2.52155593448461	0.282448989313565	0.276254022405062	0.244629378181699	4.60052085076703	0.764152276283416	0.25	0.703949456818712	TRUE	0.641133829875543	LGMA
199532	LGMA-(LAMN+MHNA+GCA)/3	LGMA	Endothelial	B.cells	TNC	SDC1	0.775	1.4	1.0875	0.378	1	0.0431	0.332	0.00162602681435662	down	0.293450824656506	TNC_SDC1	TNC_SDC1_Endothelial_B.cells	0.0253784412168724	0.0547018715299976	0.00138824823107695	0.028733562863241	0.0677741185250633	0.00194739189514065	0.623093931583111	0.35586775780378	0.489480844693445	0.32744385512615	0.422508200162775	0.746918520890027	0.533736193372819	0.737894189210821	0.733912277893389	1.91173182177498	1.36552272983927	0.873944484369386	0.919286740927057	0.921263025512037	0.946595400646784	0.111523843983103	1.05534544630486	0.703949456818712	1.001	0.00162602681435662	0.293450824656506	0.543805008279754	0.0520735775763327	0.0482729954593002	0.0858538028305085	2.52155593448461	0.282448989313565	0.276254022405062	0.244629378181699	4.60052085076703	0.764152276283416	0.25	0.703949456818712	TRUE	0.641133829875543	LGMA
199533	GCA-(LGMA+LAMN+MHNA)/3	GCA	iCAFs	CD8..T.cells	ICAM1	EZR	-0.775	0.163	-0.306	0.228	0.775	0.565	1	0.0153877817272802	up	1.03113132831892	ICAM1_EZR	ICAM1_EZR_iCAFs_CD8..T.cells	0.230730665926906	0.966653518590312	0.223036610064929	0.188359788359788	0.761672932330827	0.143468552333214	0.154589017934036	0.299850372260767	0.227219695097401	-0.497600493574648	-0.642065152999546	0.219445333760205	0.666800064030735	0.168761005282536	0.138346406275012	0.0404161030054315	0.247951552180562	0.556234279554438	0.402443406395976	0.598095580309019	0.667243083003953	0.0153877817272802	1.03113132831892	0.699521019517144	0.20890799921949	0.00347994384372989	-0.889938667528537	0.328502406719941	0.0809135477560534	0.459649669954303	0.404777727885287	6.32699840989021	0.716036702947024	0.686684200523263	0.874761582593035	8.95380880917622	0.820035983810333	1	0.699521019517144	TRUE	0.64113241046751	LAMN
199534	GCA-(LGMA+LAMN+MHNA)/3	GCA	iCAFs	CD8..T.cells	ICAM1	EZR	-0.775	0.163	-0.306	0.228	0.775	0.565	1	0.00347994384372989	down	-0.889938667528537	ICAM1_EZR	ICAM1_EZR_iCAFs_CD8..T.cells	0.230730665926906	0.966653518590312	0.223036610064929	0.188359788359788	0.761672932330827	0.143468552333214	0.154589017934036	0.299850372260767	0.227219695097401	-0.497600493574648	-0.642065152999546	0.219445333760205	0.666800064030735	0.168761005282536	0.138346406275012	0.0404161030054315	0.247951552180562	0.556234279554438	0.402443406395976	0.598095580309019	0.667243083003953	0.0153877817272802	1.03113132831892	0.699521019517144	0.20890799921949	0.00347994384372989	-0.889938667528537	0.328502406719941	0.0809135477560534	0.459649669954303	0.404777727885287	6.32699840989021	0.716036702947024	0.686684200523263	0.874761582593035	8.95380880917622	0.820035983810333	1	0.699521019517144	TRUE	0.64113241046751	LAMN
199535	LGMA-(LAMN+MHNA+GCA)/3	LGMA	Macrophages	Macrophages	HLA.F	LILRB2	-0.179	0.524	0.1725	0.733	1	0.315	1	0.0444569953136168	up	-0.467017280408037	HLA.F_LILRB2	HLA.F_LILRB2_Macrophages_Macrophages	0.167717379063525	0.200207721715954	0.0335783143544794	0.212023630813092	0.250053626355836	0.0530172777579446	1.001	1.001	1.001	-0.0241463885392381	-0.134896025358872	0.393248759404514	0.238054266047703	0.360693132703698	0.339743076676805	0.262885269814249	0.501689446210399	0.702906036651096	0.632950053898671	0.740388070427596	0.788896873877111	0.0444569953136168	-0.467017280408037	0.42552973947013	0.493499018313205	0.000286272689994458	-0.270456199185768	0.441209328604657	0.031232046708134	0.178229082852813	0.241730826488226	6.2551706366209	0.596974827122282	0.628205446631093	0.664823309458531	6.25569163264462	0.875646689870084	1	0.441209328604657	TRUE	0.641132403436688	GCA
199536	LGMA-(LAMN+MHNA+GCA)/3	LGMA	Macrophages	Macrophages	HLA.F	LILRB2	-0.179	0.524	0.1725	0.733	1	0.315	1	0.000286272689994458	down	-0.270456199185768	HLA.F_LILRB2	HLA.F_LILRB2_Macrophages_Macrophages	0.167717379063525	0.200207721715954	0.0335783143544794	0.212023630813092	0.250053626355836	0.0530172777579446	1.001	1.001	1.001	-0.0241463885392381	-0.134896025358872	0.393248759404514	0.238054266047703	0.360693132703698	0.339743076676805	0.262885269814249	0.501689446210399	0.702906036651096	0.632950053898671	0.740388070427596	0.788896873877111	0.0444569953136168	-0.467017280408037	0.42552973947013	0.493499018313205	0.000286272689994458	-0.270456199185768	0.441209328604657	0.031232046708134	0.178229082852813	0.241730826488226	6.2551706366209	0.596974827122282	0.628205446631093	0.664823309458531	6.25569163264462	0.875646689870084	1	0.441209328604657	TRUE	0.641132403436688	GCA
199537	MHNA-(LGMA+LAMN+GCA)/3	MHNA	CD4..T.cells	B.cells	ICAM3	ITGB2	0.102	0.032	0.067	0.709	1	0.916	1	0.00690609020837422	up	-0.323302702834691	ICAM3_ITGB2	ICAM3_ITGB2_CD4..T.cells_B.cells	0.375749646632822	0.109452070932111	0.0411265769759714	0.460007820084065	0.147859206053015	0.068016391055808	0.415346021722053	0.714769094866929	0.565057558294491	0.0152340840113272	0.149353764816933	0.52251080518649	0.257763726588763	0.545661917720506	0.587862173843445	0.00121934484262879	0.0381045263321496	0.48895077254761	0.0880120373697449	0.494879626302551	0.507096658282429	0.00690609020837422	-0.323302702834691	0.451813207506186	0.125871241935538	0.0101858934885611	-1.53426906989446	0.211274720645667	0.185232880670871	0.842646566436922	0.846052540111876	7.27042732579141	0.975323841341691	0.0860482026616733	0.160997486530315	5.35430945891327	0.545879317098478	1	0.451813207506186	TRUE	0.641132103795699	LGMA
199538	MHNA-(LGMA+LAMN+GCA)/3	MHNA	CD4..T.cells	B.cells	ICAM3	ITGB2	0.102	0.032	0.067	0.709	1	0.916	1	0.0101858934885611	down	-1.53426906989446	ICAM3_ITGB2	ICAM3_ITGB2_CD4..T.cells_B.cells	0.375749646632822	0.109452070932111	0.0411265769759714	0.460007820084065	0.147859206053015	0.068016391055808	0.415346021722053	0.714769094866929	0.565057558294491	0.0152340840113272	0.149353764816933	0.52251080518649	0.257763726588763	0.545661917720506	0.587862173843445	0.00121934484262879	0.0381045263321496	0.48895077254761	0.0880120373697449	0.494879626302551	0.507096658282429	0.00690609020837422	-0.323302702834691	0.451813207506186	0.125871241935538	0.0101858934885611	-1.53426906989446	0.211274720645667	0.185232880670871	0.842646566436922	0.846052540111876	7.27042732579141	0.975323841341691	0.0860482026616733	0.160997486530315	5.35430945891327	0.545879317098478	1	0.451813207506186	TRUE	0.641132103795699	LGMA
199539	GCA-(LGMA+LAMN+MHNA)/3	GCA	SPP1..macrophages	iCAFs	FN1	NT5E	0.637	-0.629	0.004	0.3	0.663	0.403	0.86	-0.00053195361645729	up	0.242540950039285	FN1_NT5E	FN1_NT5E_SPP1..macrophages_iCAFs	1.06573820664747	0.0535447028369058	0.0570646355768759	0.455555555555556	0.0772486772486772	0.035191064079953	0.0480350794940855	0.154589017934036	0.101312048714061	0.333073760743575	0.522878745280338	0.712622058588122	0.601128541700016	0.739434928765808	0.769689450936449	-0.248263125977242	-0.394694953858891	0.230371900826446	0.549272367948257	0.20499461013295	0.196550485088034	-0.00053195361645729	0.242540950039285	0.555298419757032	0.0530519182931722	0.0504177111760647	0.632625100847236	0.605513435241697	0.811088517142261	0.59884532175914	0.516280034882179	9.11600490540633	0.755149659483943	0.302490345856912	0.312157191406025	4.26979971792893	0.710934393934556	1	0.605513435241697	TRUE	0.641129897523586	LAMN
199540	GCA-(LGMA+LAMN+MHNA)/3	GCA	SPP1..macrophages	iCAFs	FN1	NT5E	0.637	-0.629	0.004	0.3	0.663	0.403	0.86	0.0504177111760647	down	0.632625100847236	FN1_NT5E	FN1_NT5E_SPP1..macrophages_iCAFs	1.06573820664747	0.0535447028369058	0.0570646355768759	0.455555555555556	0.0772486772486772	0.035191064079953	0.0480350794940855	0.154589017934036	0.101312048714061	0.333073760743575	0.522878745280338	0.712622058588122	0.601128541700016	0.739434928765808	0.769689450936449	-0.248263125977242	-0.394694953858891	0.230371900826446	0.549272367948257	0.20499461013295	0.196550485088034	-0.00053195361645729	0.242540950039285	0.555298419757032	0.0530519182931722	0.0504177111760647	0.632625100847236	0.605513435241697	0.811088517142261	0.59884532175914	0.516280034882179	9.11600490540633	0.755149659483943	0.302490345856912	0.312157191406025	4.26979971792893	0.710934393934556	1	0.605513435241697	TRUE	0.641129897523586	LAMN
199541	LAMN-(LGMA+MHNA+GCA)/3	LAMN	Endothelial	Macrophages	ADAM12	ITGA9	3.88	0.516	2.198	0.00161	0.869	0.539	1	0.0100632950920163	up	-0.569137151796211	ADAM12_ITGA9	ADAM12_ITGA9_Endothelial_Macrophages	0.145234582456583	0.0890968648390565	0.012939945963091	0.0945945945945946	0.108139534883721	0.0102294154619736	0.060706862958961	0.202118009648158	0.131412436303559	10.8375156009964	2.79317412396815	0.978529694253242	0.974727869377301	0.986193372818953	0.980410597086602	0.138500197163643	0.268411234813261	0.700682716492993	0.425440172475746	0.684513115343155	0.679707150556953	0.0100632950920163	-0.569137151796211	0.406853385123909	0.156780648984158	0.00776508352737532	-0.413567001614598	0.415172146191158	0.14757419045701	0.249165875360805	0.203244099302923	3.86021717431956	0.450661552818969	0.293850878414388	0.410847825614028	5.40138446564238	0.740699174736367	0.5	0.415172146191158	TRUE	0.641126900534798	LAMN
199542	LAMN-(LGMA+MHNA+GCA)/3	LAMN	Endothelial	Macrophages	ADAM12	ITGA9	3.88	0.516	2.198	0.00161	0.869	0.539	1	0.00776508352737532	down	-0.413567001614598	ADAM12_ITGA9	ADAM12_ITGA9_Endothelial_Macrophages	0.145234582456583	0.0890968648390565	0.012939945963091	0.0945945945945946	0.108139534883721	0.0102294154619736	0.060706862958961	0.202118009648158	0.131412436303559	10.8375156009964	2.79317412396815	0.978529694253242	0.974727869377301	0.986193372818953	0.980410597086602	0.138500197163643	0.268411234813261	0.700682716492993	0.425440172475746	0.684513115343155	0.679707150556953	0.0100632950920163	-0.569137151796211	0.406853385123909	0.156780648984158	0.00776508352737532	-0.413567001614598	0.415172146191158	0.14757419045701	0.249165875360805	0.203244099302923	3.86021717431956	0.450661552818969	0.293850878414388	0.410847825614028	5.40138446564238	0.740699174736367	0.5	0.415172146191158	TRUE	0.641126900534798	LAMN
199543	LAMN-(LGMA+MHNA+GCA)/3	LAMN	SPP1..macrophages	C1Qhi.monocytes	SEMA3C	PLXND1	-0.721	0.219	-0.251	0.557	0.975	0.619	0.883	0.0602543294433201	up	0.878926532434684	SEMA3C_PLXND1	SEMA3C_PLXND1_SPP1..macrophages_C1Qhi.monocytes	0.0839089457027454	0.259188415647195	0.0217482266953211	0.0984126984126984	0.34783437547659	0.0342313194913469	0.117858340400099	0.637645667210595	0.377752003805347	-0.183238404279741	-0.254144804826271	0.230610693132704	0.382723707379542	0.240195293740996	0.270749959980791	0.0456197478645942	0.208309350979882	0.581993352497305	0.355169780812073	0.6049676607977	0.643392921307941	0.0602543294433201	0.878926532434684	0.671684804464318	0.648156776961666	0.00956945215892635	-1.51999152473884	0.213872337606263	0.175643374084255	0.150653756256254	0.177638176638177	5.31141706987177	0.621524049888794	0.577406189675409	0.759261055023517	6.60359873541791	0.8696097229766	1	0.671684804464318	TRUE	0.641125825598015	GCA
199544	LAMN-(LGMA+MHNA+GCA)/3	LAMN	SPP1..macrophages	C1Qhi.monocytes	SEMA3C	PLXND1	-0.721	0.219	-0.251	0.557	0.975	0.619	0.883	0.00956945215892635	down	-1.51999152473884	SEMA3C_PLXND1	SEMA3C_PLXND1_SPP1..macrophages_C1Qhi.monocytes	0.0839089457027454	0.259188415647195	0.0217482266953211	0.0984126984126984	0.34783437547659	0.0342313194913469	0.117858340400099	0.637645667210595	0.377752003805347	-0.183238404279741	-0.254144804826271	0.230610693132704	0.382723707379542	0.240195293740996	0.270749959980791	0.0456197478645942	0.208309350979882	0.581993352497305	0.355169780812073	0.6049676607977	0.643392921307941	0.0602543294433201	0.878926532434684	0.671684804464318	0.648156776961666	0.00956945215892635	-1.51999152473884	0.213872337606263	0.175643374084255	0.150653756256254	0.177638176638177	5.31141706987177	0.621524049888794	0.577406189675409	0.759261055023517	6.60359873541791	0.8696097229766	1	0.671684804464318	TRUE	0.641125825598015	GCA
199545	LGMA-(LAMN+MHNA+GCA)/3	LGMA	CD8..T.cells	SPP1..macrophages	ADAM9	ITGB5	0.117	1.75	0.9335	0.711	0.993	0.0468	0.613	0.0555572193870551	up	0.208909228330649	ADAM9_ITGB5	ADAM9_ITGB5_CD8..T.cells_SPP1..macrophages	0.0402708124007254	0.20328045433115	0.00818626904110396	0.0534164319916067	0.22004213287525	0.0117538656260189	0.272401410357726	0.434443253362701	0.353422331860213	0.0173312567146173	0.148130399270234	0.528613734592604	0.255842804546182	0.550224107571634	0.587101808868257	2.32706975712028	1.32975414692588	0.9050035932447	0.914076536112109	0.934917355371901	0.943428853754941	0.0555572193870551	0.208909228330649	0.5491476290895	0.602171517204377	0.0178042646767529	0.447284276903674	0.571793039857242	0.303746058124001	0.0777170813396321	0.0812869043252128	3.72799107062754	0.400724905052544	0.437632088636619	0.429069449839612	6.55827953498289	0.82160001568687	0.5	0.571793039857242	TRUE	0.641125810150347	LGMA
199546	LGMA-(LAMN+MHNA+GCA)/3	LGMA	CD8..T.cells	SPP1..macrophages	ADAM9	ITGB5	0.117	1.75	0.9335	0.711	0.993	0.0468	0.613	0.0178042646767529	down	0.447284276903674	ADAM9_ITGB5	ADAM9_ITGB5_CD8..T.cells_SPP1..macrophages	0.0402708124007254	0.20328045433115	0.00818626904110396	0.0534164319916067	0.22004213287525	0.0117538656260189	0.272401410357726	0.434443253362701	0.353422331860213	0.0173312567146173	0.148130399270234	0.528613734592604	0.255842804546182	0.550224107571634	0.587101808868257	2.32706975712028	1.32975414692588	0.9050035932447	0.914076536112109	0.934917355371901	0.943428853754941	0.0555572193870551	0.208909228330649	0.5491476290895	0.602171517204377	0.0178042646767529	0.447284276903674	0.571793039857242	0.303746058124001	0.0777170813396321	0.0812869043252128	3.72799107062754	0.400724905052544	0.437632088636619	0.429069449839612	6.55827953498289	0.82160001568687	0.5	0.571793039857242	TRUE	0.641125810150347	LGMA
199547	LAMN-(LGMA+MHNA+GCA)/3	LAMN	Endothelial	Endothelial	LAMA5	ITGB4	0.149	-0.284	-0.0675	0.734	1	0.51	0.978	0.00945241736653436	up	0.204186993086088	LAMA5_ITGB4	LAMA5_ITGB4_Endothelial_Endothelial	0.160029419745492	0.161438998613627	0.025834989272432	0.19480439343453	0.218252499074417	0.0425165456977622	0.060706862958961	0.060706862958961	0.060706862958961	0.0200112870725055	0.134303940083929	0.54230030414599	0.237213862654074	0.555506643188731	0.577277093004642	-0.0830500699881861	-0.292429823902064	0.341672655407833	0.451693316564858	0.286246855910888	0.241825368307582	0.00945241736653436	0.204186993086088	0.548283995620962	0.150800084222053	-0.000272663688495364	-0.298965543621129	0.436022417561223	0.0225371006924232	0.587110752534859	0.609443982884532	6.14024976653582	0.887913098206548	0.263246982219495	0.370580890881164	5.90149158242362	0.738450464713775	1	0.548283995620962	TRUE	0.641124594358965	GCA
199548	LAMN-(LGMA+MHNA+GCA)/3	LAMN	Endothelial	Endothelial	LAMA5	ITGB4	0.149	-0.284	-0.0675	0.734	1	0.51	0.978	-0.000272663688495364	down	-0.298965543621129	LAMA5_ITGB4	LAMA5_ITGB4_Endothelial_Endothelial	0.160029419745492	0.161438998613627	0.025834989272432	0.19480439343453	0.218252499074417	0.0425165456977622	0.060706862958961	0.060706862958961	0.060706862958961	0.0200112870725055	0.134303940083929	0.54230030414599	0.237213862654074	0.555506643188731	0.577277093004642	-0.0830500699881861	-0.292429823902064	0.341672655407833	0.451693316564858	0.286246855910888	0.241825368307582	0.00945241736653436	0.204186993086088	0.548283995620962	0.150800084222053	-0.000272663688495364	-0.298965543621129	0.436022417561223	0.0225371006924232	0.587110752534859	0.609443982884532	6.14024976653582	0.887913098206548	0.263246982219495	0.370580890881164	5.90149158242362	0.738450464713775	1	0.548283995620962	TRUE	0.641124594358965	GCA
199549	LGMA-(LAMN+MHNA+GCA)/3	LGMA	Fibroblasts	Epithelial	PRG4	CD44	1.61	0.564	1.087	0.0151	1	0.543	1	0.0055593645217691	up	-0.0489775249982212	PRG4_CD44	PRG4_CD44_Fibroblasts_Epithelial	0.0515769827131568	0.295676955079398	0.0152501252008089	0.0416271165784187	0.336682142234497	0.0140151067846672	0.231631743788032	0.261235324397914	0.246433534092973	2.931847114858	1.82102305270683	0.869977589242837	0.930626700816392	0.922802945413799	0.951776852889387	0.14957289611189	0.265200170411153	0.714786201940352	0.421667265540783	0.691789435860582	0.677843154868847	0.0055593645217691	-0.0489775249982212	0.501983601942829	0.112686639109861	0.00121545972113642	0.0889900885781569	0.506605989118936	0.0456866991251175	0.421725845658856	0.484369448961243	5.14704081204622	0.888773079067167	0.173266422415199	0.338116112304946	6.95799330098213	0.523612776176799	0	0.506605989118936	TRUE	0.641124317060657	MHNA
199550	LGMA-(LAMN+MHNA+GCA)/3	LGMA	Fibroblasts	Epithelial	PRG4	CD44	1.61	0.564	1.087	0.0151	1	0.543	1	0.00121545972113642	down	0.0889900885781569	PRG4_CD44	PRG4_CD44_Fibroblasts_Epithelial	0.0515769827131568	0.295676955079398	0.0152501252008089	0.0416271165784187	0.336682142234497	0.0140151067846672	0.231631743788032	0.261235324397914	0.246433534092973	2.931847114858	1.82102305270683	0.869977589242837	0.930626700816392	0.922802945413799	0.951776852889387	0.14957289611189	0.265200170411153	0.714786201940352	0.421667265540783	0.691789435860582	0.677843154868847	0.0055593645217691	-0.0489775249982212	0.501983601942829	0.112686639109861	0.00121545972113642	0.0889900885781569	0.506605989118936	0.0456866991251175	0.421725845658856	0.484369448961243	5.14704081204622	0.888773079067167	0.173266422415199	0.338116112304946	6.95799330098213	0.523612776176799	0	0.506605989118936	TRUE	0.641124317060657	MHNA
199551	MHNA-(LGMA+LAMN+GCA)/3	MHNA	Tregs	C1Qhi.monocytes	CD96	NECTIN2	0.0417	-0.208	-0.08315	0.908	1	0.695	0.87	0.00307617337696173	up	0.20497436801847	CD96_NECTIN2	CD96_NECTIN2_Tregs_C1Qhi.monocytes	0.854976669828457	0.119352640139771	0.102043722801935	0.606141915988693	0.139917222489796	0.084809693319781	0.591672972047092	0.176248705813806	0.383960838930449	0.00174782011667075	0.0419141514789149	0.493556907315511	0.0952857371538338	0.500280134464543	0.509004322074596	-0.0328671606452563	-0.158015195409886	0.374730506647503	0.287414660438376	0.342346388789077	0.319012756018685	0.00307617337696173	0.20497436801847	0.548427995931975	0.0883759058178745	0.0664265556828806	0.484208542185639	0.578510938257044	1.001	0.618130170922034	0.712767673447825	8.95835709319124	0.88925195670338	0.227223872324657	0.251214072666069	5.70180052235916	0.710268569194139	1	0.578510938257044	TRUE	0.641124310942311	LAMN
199552	MHNA-(LGMA+LAMN+GCA)/3	MHNA	Tregs	C1Qhi.monocytes	CD96	NECTIN2	0.0417	-0.208	-0.08315	0.908	1	0.695	0.87	0.0664265556828806	down	0.484208542185639	CD96_NECTIN2	CD96_NECTIN2_Tregs_C1Qhi.monocytes	0.854976669828457	0.119352640139771	0.102043722801935	0.606141915988693	0.139917222489796	0.084809693319781	0.591672972047092	0.176248705813806	0.383960838930449	0.00174782011667075	0.0419141514789149	0.493556907315511	0.0952857371538338	0.500280134464543	0.509004322074596	-0.0328671606452563	-0.158015195409886	0.374730506647503	0.287414660438376	0.342346388789077	0.319012756018685	0.00307617337696173	0.20497436801847	0.548427995931975	0.0883759058178745	0.0664265556828806	0.484208542185639	0.578510938257044	1.001	0.618130170922034	0.712767673447825	8.95835709319124	0.88925195670338	0.227223872324657	0.251214072666069	5.70180052235916	0.710268569194139	1	0.578510938257044	TRUE	0.641124310942311	LAMN
199553	LAMN-(LGMA+MHNA+GCA)/3	LAMN	Tregs	Epithelial	SPP1	ITGB6	0.175	2.36	1.2675	0.812	1	0.0231	0.812	0.00108075753025042	up	0.264019071244087	SPP1_ITGB6	SPP1_ITGB6_Tregs_Epithelial	0.0603615632767532	0.214411256398085	0.0129421986203212	0.055	0.283011583011583	0.0155656370656371	0.223854363600918	0.224577196182587	0.224215779891752	0.0158276948827943	0.0904439707588247	0.55358572114615	0.172822955018409	0.547142628461662	0.544641427885385	3.86187572745454	1.63638802010786	0.94394538268056	0.947089471793029	0.962720086237873	0.963483650736615	0.00108075753025042	0.264019071244087	0.559226479955886	0.0688405500489713	0.00223307382141844	-1.32062329774693	0.250144839790196	0.0615169438672556	0.0219699902545097	0.0651803278688525	3.00231298773876	0.213125897192598	1.001	1.001	6.16384124341406	1.001	0.5	0.559226479955886	TRUE	0.641123721522334	LAMN
199554	LAMN-(LGMA+MHNA+GCA)/3	LAMN	Tregs	Epithelial	SPP1	ITGB6	0.175	2.36	1.2675	0.812	1	0.0231	0.812	0.00223307382141844	down	-1.32062329774693	SPP1_ITGB6	SPP1_ITGB6_Tregs_Epithelial	0.0603615632767532	0.214411256398085	0.0129421986203212	0.055	0.283011583011583	0.0155656370656371	0.223854363600918	0.224577196182587	0.224215779891752	0.0158276948827943	0.0904439707588247	0.55358572114615	0.172822955018409	0.547142628461662	0.544641427885385	3.86187572745454	1.63638802010786	0.94394538268056	0.947089471793029	0.962720086237873	0.963483650736615	0.00108075753025042	0.264019071244087	0.559226479955886	0.0688405500489713	0.00223307382141844	-1.32062329774693	0.250144839790196	0.0615169438672556	0.0219699902545097	0.0651803278688525	3.00231298773876	0.213125897192598	1.001	1.001	6.16384124341406	1.001	0.5	0.559226479955886	TRUE	0.641123721522334	LAMN
199555	GCA-(LGMA+LAMN+MHNA)/3	GCA	iCAFs	CD4..T.cells	MSN	SLC9A1	-0.225	0.411	0.093	0.654	0.94	0.138	1	0.000292688305360684	up	-0.101701890046963	MSN_SLC9A1	MSN_SLC9A1_iCAFs_CD4..T.cells	0.251556189641938	0.0843270790197767	0.0212129986818497	0.320634920634921	0.109153957195757	0.0349985704024491	0.154589017934036	0.3059809126524	0.230284965293218	-0.0414950066270399	-0.184422251675733	0.37405954858332	0.305046422282696	0.334640627501201	0.306827277093005	0.353509695489092	0.860120913598763	0.662908731584621	0.806930470715056	0.769403521379806	0.882905138339921	0.000292688305360684	-0.101701890046963	0.492341022972211	0.0611252596727232	0.0153413023017495	0.22034367402082	0.530504096087755	0.265431635027686	0.295158548248246	0.425205850742214	6.56725369263775	0.623163468775526	0.504316890907248	0.620108780423044	4.9080213825217	0.75915900971507	1	0.530504096087755	TRUE	0.641123076796143	GCA
199556	GCA-(LGMA+LAMN+MHNA)/3	GCA	iCAFs	CD4..T.cells	MSN	SLC9A1	-0.225	0.411	0.093	0.654	0.94	0.138	1	0.0153413023017495	down	0.22034367402082	MSN_SLC9A1	MSN_SLC9A1_iCAFs_CD4..T.cells	0.251556189641938	0.0843270790197767	0.0212129986818497	0.320634920634921	0.109153957195757	0.0349985704024491	0.154589017934036	0.3059809126524	0.230284965293218	-0.0414950066270399	-0.184422251675733	0.37405954858332	0.305046422282696	0.334640627501201	0.306827277093005	0.353509695489092	0.860120913598763	0.662908731584621	0.806930470715056	0.769403521379806	0.882905138339921	0.000292688305360684	-0.101701890046963	0.492341022972211	0.0611252596727232	0.0153413023017495	0.22034367402082	0.530504096087755	0.265431635027686	0.295158548248246	0.425205850742214	6.56725369263775	0.623163468775526	0.504316890907248	0.620108780423044	4.9080213825217	0.75915900971507	1	0.530504096087755	TRUE	0.641123076796143	GCA
199557	MHNA-(LGMA+LAMN+GCA)/3	MHNA	Epithelial	Tregs	TNFSF10	TNFRSF10B	-0.739	1.1	0.1805	0.569	1	0.0335	1	0.0113105960957782	up	-0.390479049542122	TNFSF10_TNFRSF10B	TNFSF10_TNFRSF10B_Epithelial_Tregs	0.118902702496612	0.16859513022887	0.0200464166119809	0.121445515763698	0.174072670552257	0.0211403452555831	0.197703809143393	0.591672972047092	0.394688390595242	-0.180972035134042	-0.244887733604929	0.22652873379222	0.372898991515928	0.241235793180727	0.275012005762766	1.62245071225947	1.47495519296315	0.835070068271649	0.932312252964427	0.909180740208408	0.95452299676608	0.0113105960957782	-0.390479049542122	0.439527554990785	0.168991872474018	0.00366463933760716	-1.14627230995484	0.281865774870369	0.0837867143818272	0.230375902976926	0.280375159285132	5.77103121489383	0.721466407013953	0.399149913538045	0.377349885873016	6.28706490130848	0.719606205408824	1	0.439527554990785	TRUE	0.641121285401803	GCA
199558	MHNA-(LGMA+LAMN+GCA)/3	MHNA	Epithelial	Tregs	TNFSF10	TNFRSF10B	-0.739	1.1	0.1805	0.569	1	0.0335	1	0.00366463933760716	down	-1.14627230995484	TNFSF10_TNFRSF10B	TNFSF10_TNFRSF10B_Epithelial_Tregs	0.118902702496612	0.16859513022887	0.0200464166119809	0.121445515763698	0.174072670552257	0.0211403452555831	0.197703809143393	0.591672972047092	0.394688390595242	-0.180972035134042	-0.244887733604929	0.22652873379222	0.372898991515928	0.241235793180727	0.275012005762766	1.62245071225947	1.47495519296315	0.835070068271649	0.932312252964427	0.909180740208408	0.95452299676608	0.0113105960957782	-0.390479049542122	0.439527554990785	0.168991872474018	0.00366463933760716	-1.14627230995484	0.281865774870369	0.0837867143818272	0.230375902976926	0.280375159285132	5.77103121489383	0.721466407013953	0.399149913538045	0.377349885873016	6.28706490130848	0.719606205408824	1	0.439527554990785	TRUE	0.641121285401803	GCA
199559	LGMA-(LAMN+MHNA+GCA)/3	LGMA	Tregs	iCAFs	NRP1	PDGFRA	3.43	0.174	1.802	0.0346	1	0.729	1	0.00706024320830047	up	0.665851949688077	NRP1_PDGFRA	NRP1_PDGFRA_Tregs_iCAFs	0.0320847245753813	0.606200071265664	0.0194497623241354	0.0308401491990295	0.552740624988331	0.0170466033430049	0.204322685818432	0.262803994133876	0.233563339976154	5.01096898114078	1.46092390120722	0.967744517368337	0.894409316471906	0.956299023531295	0.929386105330559	0.0238854100726724	0.137272471682025	0.561961013295005	0.255569529284944	0.571415738411786	0.589741286381603	0.00706024320830047	0.665851949688077	0.632716322077357	0.127380417930791	0.0089533429631443	0.446821886003429	0.571708913739496	0.166059034250119	0.0328867862578363	0.0439305885489151	3.25768527292923	0.345364511522823	0.751933293367294	0.839321449075976	8.03342060678015	0.89866735529439	0.25	0.632716322077357	TRUE	0.641120845469513	LGMA
199560	LGMA-(LAMN+MHNA+GCA)/3	LGMA	Tregs	iCAFs	NRP1	PDGFRA	3.43	0.174	1.802	0.0346	1	0.729	1	0.0089533429631443	down	0.446821886003429	NRP1_PDGFRA	NRP1_PDGFRA_Tregs_iCAFs	0.0320847245753813	0.606200071265664	0.0194497623241354	0.0308401491990295	0.552740624988331	0.0170466033430049	0.204322685818432	0.262803994133876	0.233563339976154	5.01096898114078	1.46092390120722	0.967744517368337	0.894409316471906	0.956299023531295	0.929386105330559	0.0238854100726724	0.137272471682025	0.561961013295005	0.255569529284944	0.571415738411786	0.589741286381603	0.00706024320830047	0.665851949688077	0.632716322077357	0.127380417930791	0.0089533429631443	0.446821886003429	0.571708913739496	0.166059034250119	0.0328867862578363	0.0439305885489151	3.25768527292923	0.345364511522823	0.751933293367294	0.839321449075976	8.03342060678015	0.89866735529439	0.25	0.632716322077357	TRUE	0.641120845469513	LGMA
199561	GCA-(LGMA+LAMN+MHNA)/3	GCA	C1Qhi.monocytes	Endothelial	IFITM1	CD81	4.56	-0.348	2.106	0.0102	0.643	0.339	1	0.0147092966406159	up	3.91119043726992	IFITM1_CD81	IFITM1_CD81_C1Qhi.monocytes_Endothelial	0.0385081766977747	0.769422025362387	0.0296290393078145	0.0555555555555556	0.648357332009268	0.0360198517782927	0.0295087282581602	0.391834343333059	0.21067153579561	9.08078321676565	1.99139982823808	0.987994237233872	0.942952617256283	0.981110933247959	0.959160396990555	-0.163490505025327	-0.469800301796918	0.317508084800575	0.609391843334531	0.237782968020122	0.167490118577075	0.0147092966406159	3.91119043726992	1.001	0.202265550441845	0.0147301381102419	-0.344927374099802	0.427660249619172	0.25592422084532	0.084317517316084	0.131661076933939	2.25726761906968	0.305665920061829	0.569887781972053	0.722018357157463	8.79855625737891	0.753412060844404	0.5	1.001	TRUE	0.641118981764959	GCA
199562	GCA-(LGMA+LAMN+MHNA)/3	GCA	C1Qhi.monocytes	Endothelial	IFITM1	CD81	4.56	-0.348	2.106	0.0102	0.643	0.339	1	0.0147301381102419	down	-0.344927374099802	IFITM1_CD81	IFITM1_CD81_C1Qhi.monocytes_Endothelial	0.0385081766977747	0.769422025362387	0.0296290393078145	0.0555555555555556	0.648357332009268	0.0360198517782927	0.0295087282581602	0.391834343333059	0.21067153579561	9.08078321676565	1.99139982823808	0.987994237233872	0.942952617256283	0.981110933247959	0.959160396990555	-0.163490505025327	-0.469800301796918	0.317508084800575	0.609391843334531	0.237782968020122	0.167490118577075	0.0147092966406159	3.91119043726992	1.001	0.202265550441845	0.0147301381102419	-0.344927374099802	0.427660249619172	0.25592422084532	0.084317517316084	0.131661076933939	2.25726761906968	0.305665920061829	0.569887781972053	0.722018357157463	8.79855625737891	0.753412060844404	0.5	1.001	TRUE	0.641118981764959	GCA
199563	LGMA-(LAMN+MHNA+GCA)/3	LGMA	Macrophages	Endothelial	ADAM10	NOTCH1	-0.0369	-0.177	-0.10695	0.937	1	0.625	1	0.016104241700401	up	-0.439844617967698	ADAM10_NOTCH1	ADAM10_NOTCH1_Macrophages_Endothelial	0.282136474759731	0.183062278122336	0.0516485458109214	0.332063238889975	0.21647150072863	0.0718822276593225	1.001	0.623093931583111	0.812046965791555	-0.00104280909624098	-0.0282604091122217	0.458099887946214	0.0702937409956779	0.436609572594846	0.42764526972947	-0.0361292369300987	-0.204119982655925	0.388452209845491	0.350161696011498	0.336866690621631	0.290671038447718	0.016104241700401	-0.439844617967698	0.430499254857952	0.215922226600795	0.00301491023997859	-0.235653034346389	0.447541319873734	0.0736793754321228	0.487522078811818	0.520599936259242	7.14838350873287	0.820724953464541	0.84422309592286	0.917071306182723	6.31167451492046	0.975439979831026	1	0.447541319873734	TRUE	0.641116446573409	GCA
199564	LGMA-(LAMN+MHNA+GCA)/3	LGMA	Macrophages	Endothelial	ADAM10	NOTCH1	-0.0369	-0.177	-0.10695	0.937	1	0.625	1	0.00301491023997859	down	-0.235653034346389	ADAM10_NOTCH1	ADAM10_NOTCH1_Macrophages_Endothelial	0.282136474759731	0.183062278122336	0.0516485458109214	0.332063238889975	0.21647150072863	0.0718822276593225	1.001	0.623093931583111	0.812046965791555	-0.00104280909624098	-0.0282604091122217	0.458099887946214	0.0702937409956779	0.436609572594846	0.42764526972947	-0.0361292369300987	-0.204119982655925	0.388452209845491	0.350161696011498	0.336866690621631	0.290671038447718	0.016104241700401	-0.439844617967698	0.430499254857952	0.215922226600795	0.00301491023997859	-0.235653034346389	0.447541319873734	0.0736793754321228	0.487522078811818	0.520599936259242	7.14838350873287	0.820724953464541	0.84422309592286	0.917071306182723	6.31167451492046	0.975439979831026	1	0.447541319873734	TRUE	0.641116446573409	GCA
199565	LAMN-(LGMA+MHNA+GCA)/3	LAMN	B.cells	CD8..T.cells	HLA.E	CD8A	0.0478	-0.242	-0.0971	0.857	1	0.448	1	0.0128467109037037	up	0.00868233944606987	HLA.E_CD8A	HLA.E_CD8A_B.cells_CD8..T.cells	0.896457258312193	0.572676513176563	0.513380016902048	0.74129711751663	0.481073297346487	0.356618248637171	0.176990542322262	0.523461688274655	0.350226115298458	0.00320351671207113	0.0670191780768018	0.496618376820874	0.136845685929246	0.508524091563951	0.527813350408196	-0.0843907206124491	-0.348721986001856	0.358987603305785	0.510285662953647	0.284854473589651	0.214606539705354	0.0128467109037037	0.00868233944606987	0.51252881753386	0.184030617066612	0.0207749516281037	0.753520809406681	0.627508865099879	0.34995876437397	0.520215476181311	0.678245655010402	8.69440381759125	0.632080835814191	0.770803808809773	0.798831332223197	8.22701208610576	0.967521553302385	1	0.627508865099879	TRUE	0.641113488970284	LGMA
199566	LAMN-(LGMA+MHNA+GCA)/3	LAMN	B.cells	CD8..T.cells	HLA.E	CD8A	0.0478	-0.242	-0.0971	0.857	1	0.448	1	0.0207749516281037	down	0.753520809406681	HLA.E_CD8A	HLA.E_CD8A_B.cells_CD8..T.cells	0.896457258312193	0.572676513176563	0.513380016902048	0.74129711751663	0.481073297346487	0.356618248637171	0.176990542322262	0.523461688274655	0.350226115298458	0.00320351671207113	0.0670191780768018	0.496618376820874	0.136845685929246	0.508524091563951	0.527813350408196	-0.0843907206124491	-0.348721986001856	0.358987603305785	0.510285662953647	0.284854473589651	0.214606539705354	0.0128467109037037	0.00868233944606987	0.51252881753386	0.184030617066612	0.0207749516281037	0.753520809406681	0.627508865099879	0.34995876437397	0.520215476181311	0.678245655010402	8.69440381759125	0.632080835814191	0.770803808809773	0.798831332223197	8.22701208610576	0.967521553302385	1	0.627508865099879	TRUE	0.641113488970284	LGMA
199567	LGMA-(LAMN+MHNA+GCA)/3	LGMA	Macrophages	Fibroblasts	CCL20	CXCR3	1.81	0.0603	0.93515	0.000756	0.0945	0.95	1	0.0184836999035224	up	0.790254653126282	CCL20_CXCR3	CCL20_CXCR3_Macrophages_Fibroblasts	0.17569648761343	0.0236409775117979	0.00415363671257097	0.119200955471597	0.0311693844535221	0.00371542040832136	1.001	0.231631743788032	0.616315871894016	5.64987555014282	3.12147820449879	0.889146790459421	0.9811909716664	0.962502000960461	0.985433007843765	0.00134326660108248	0.0222763947111523	0.50202120014373	0.0570203018325548	0.496092346388789	0.492409270571326	0.0184836999035224	0.790254653126282	0.65546790743931	0.23921740219631	0.00682556201795696	0.370288001898214	0.557784551165594	0.132958772460666	0.42857734237427	0.551158256022753	6.42193822813321	0.820428558536531	0.107516311422079	0.117365701959816	3.14210406263235	0.490708608585814	0.25	0.65546790743931	TRUE	0.641110947103777	LGMA
199568	LGMA-(LAMN+MHNA+GCA)/3	LGMA	Macrophages	Fibroblasts	CCL20	CXCR3	1.81	0.0603	0.93515	0.000756	0.0945	0.95	1	0.00682556201795696	down	0.370288001898214	CCL20_CXCR3	CCL20_CXCR3_Macrophages_Fibroblasts	0.17569648761343	0.0236409775117979	0.00415363671257097	0.119200955471597	0.0311693844535221	0.00371542040832136	1.001	0.231631743788032	0.616315871894016	5.64987555014282	3.12147820449879	0.889146790459421	0.9811909716664	0.962502000960461	0.985433007843765	0.00134326660108248	0.0222763947111523	0.50202120014373	0.0570203018325548	0.496092346388789	0.492409270571326	0.0184836999035224	0.790254653126282	0.65546790743931	0.23921740219631	0.00682556201795696	0.370288001898214	0.557784551165594	0.132958772460666	0.42857734237427	0.551158256022753	6.42193822813321	0.820428558536531	0.107516311422079	0.117365701959816	3.14210406263235	0.490708608585814	0.25	0.65546790743931	TRUE	0.641110947103777	LGMA
199569	LGMA-(LAMN+MHNA+GCA)/3	LGMA	Fibroblasts	Epithelial	TNFSF9	PVR	0.523	0.735	0.629	0.469	1	0.431	1	0.00233376622956136	up	-0.712014457706591	TNFSF9_PVR	TNFSF9_PVR_Fibroblasts_Epithelial	0.0409449521679826	0.0447986503160753	0.00183427859438188	0.0411662586318765	0.0574396717587738	0.00236457638335178	0.231631743788032	0.261235324397914	0.246433534092973	0.171976603260011	0.328827157284917	0.680246518328798	0.456078917880583	0.682047382743717	0.692172242676485	0.268659206431862	0.365522729839268	0.763047969816744	0.524726015091628	0.742454186130075	0.732954545454545	0.00233376622956136	-0.712014457706591	0.380723042841431	0.0811076525493912	0.00151063544242333	0.279601634268021	0.54128532499726	0.0502785222028579	0.184668710822822	0.166353023835509	4.11947954911872	0.623780837038998	0.568965241483427	0.619431932031315	4.18760551368878	0.801826156409847	0.25	0.54128532499726	TRUE	0.641109628469889	LGMA
199570	LGMA-(LAMN+MHNA+GCA)/3	LGMA	Fibroblasts	Epithelial	TNFSF9	PVR	0.523	0.735	0.629	0.469	1	0.431	1	0.00151063544242333	down	0.279601634268021	TNFSF9_PVR	TNFSF9_PVR_Fibroblasts_Epithelial	0.0409449521679826	0.0447986503160753	0.00183427859438188	0.0411662586318765	0.0574396717587738	0.00236457638335178	0.231631743788032	0.261235324397914	0.246433534092973	0.171976603260011	0.328827157284917	0.680246518328798	0.456078917880583	0.682047382743717	0.692172242676485	0.268659206431862	0.365522729839268	0.763047969816744	0.524726015091628	0.742454186130075	0.732954545454545	0.00233376622956136	-0.712014457706591	0.380723042841431	0.0811076525493912	0.00151063544242333	0.279601634268021	0.54128532499726	0.0502785222028579	0.184668710822822	0.166353023835509	4.11947954911872	0.623780837038998	0.568965241483427	0.619431932031315	4.18760551368878	0.801826156409847	0.25	0.54128532499726	TRUE	0.641109628469889	LGMA
199571	LGMA-(LAMN+MHNA+GCA)/3	LGMA	CD8..T.cells	Macrophages	DUSP18	ITGB1	0.345	0.678	0.5115	0.356	0.971	0.118	1	0.0461987955579626	up	-0.269112987741909	DUSP18_ITGB1	DUSP18_ITGB1_CD8..T.cells_Macrophages	0.0264954608327625	0.545041408849161	0.0144411233003967	0.0353429186741758	0.572497800281312	0.0202337431964869	0.272401410357726	1.001	0.636700705178863	0.154749750699358	0.448550002027125	0.620697935008804	0.554466143748999	0.67292300304146	0.744597406755243	0.629263999046447	0.928117992693875	0.748607617678764	0.829635285662954	0.82500898311175	0.895122170319799	0.0461987955579626	-0.269112987741909	0.461723779339424	0.510551447513734	-0.000208181401655635	-0.4895901294723	0.401340709192123	0.0235402023415874	0.28987054931768	0.333328936787026	3.29605130628089	0.709360204512397	0.365305812405532	0.581350339324776	8.20303369595374	0.725505565635337	0.25	0.461723779339424	TRUE	0.641109475339721	LGMA
199572	LGMA-(LAMN+MHNA+GCA)/3	LGMA	CD8..T.cells	Macrophages	DUSP18	ITGB1	0.345	0.678	0.5115	0.356	0.971	0.118	1	-0.000208181401655635	down	-0.4895901294723	DUSP18_ITGB1	DUSP18_ITGB1_CD8..T.cells_Macrophages	0.0264954608327625	0.545041408849161	0.0144411233003967	0.0353429186741758	0.572497800281312	0.0202337431964869	0.272401410357726	1.001	0.636700705178863	0.154749750699358	0.448550002027125	0.620697935008804	0.554466143748999	0.67292300304146	0.744597406755243	0.629263999046447	0.928117992693875	0.748607617678764	0.829635285662954	0.82500898311175	0.895122170319799	0.0461987955579626	-0.269112987741909	0.461723779339424	0.510551447513734	-0.000208181401655635	-0.4895901294723	0.401340709192123	0.0235402023415874	0.28987054931768	0.333328936787026	3.29605130628089	0.709360204512397	0.365305812405532	0.581350339324776	8.20303369595374	0.725505565635337	0.25	0.461723779339424	TRUE	0.641109475339721	LGMA
199573	GCA-(LGMA+LAMN+MHNA)/3	GCA	SPP1..macrophages	SPP1..macrophages	HLA.DRB5	CD4	-0.81	0.783	-0.0135	0.253	0.632	0.405	0.728	0.00213764506698779	up	0.262916041358257	HLA.DRB5_CD4	HLA.DRB5_CD4_SPP1..macrophages_SPP1..macrophages	0.280530623214433	0.269997337261622	0.0757425212882402	0.266666666666667	0.272222222222222	0.0725925925925926	0.0480350794940855	0.0480350794940855	0.0480350794940855	-0.483472377847587	-0.596879478824182	0.212481991355851	0.643188730590683	0.170721946534336	0.149091563950696	0.307362716822914	0.392544976785331	0.774052281710384	0.547565576715774	0.755434782608696	0.745036830758175	0.00213764506698779	0.262916041358257	0.559024750588994	0.0791876033070241	0.00627885736437177	-0.435978017010244	0.411094748216827	0.124454106039946	0.189376892515753	0.325398625429553	6.92333011195035	0.738143308054282	0.469237687048973	0.410732803383035	6.43122556175118	0.788599767730137	1	0.559024750588994	TRUE	0.641108938229266	LGMA
199574	GCA-(LGMA+LAMN+MHNA)/3	GCA	SPP1..macrophages	SPP1..macrophages	HLA.DRB5	CD4	-0.81	0.783	-0.0135	0.253	0.632	0.405	0.728	0.00627885736437177	down	-0.435978017010244	HLA.DRB5_CD4	HLA.DRB5_CD4_SPP1..macrophages_SPP1..macrophages	0.280530623214433	0.269997337261622	0.0757425212882402	0.266666666666667	0.272222222222222	0.0725925925925926	0.0480350794940855	0.0480350794940855	0.0480350794940855	-0.483472377847587	-0.596879478824182	0.212481991355851	0.643188730590683	0.170721946534336	0.149091563950696	0.307362716822914	0.392544976785331	0.774052281710384	0.547565576715774	0.755434782608696	0.745036830758175	0.00213764506698779	0.262916041358257	0.559024750588994	0.0791876033070241	0.00627885736437177	-0.435978017010244	0.411094748216827	0.124454106039946	0.189376892515753	0.325398625429553	6.92333011195035	0.738143308054282	0.469237687048973	0.410732803383035	6.43122556175118	0.788599767730137	1	0.559024750588994	TRUE	0.641108938229266	LGMA
199575	GCA-(LGMA+LAMN+MHNA)/3	GCA	SPP1..macrophages	Macrophages	HLA.C	LILRB2	-0.932	1.2	0.134	0.081	0.557	0.118	1	0.00525009749200753	up	0.727474293080652	HLA.C_LILRB2	HLA.C_LILRB2_SPP1..macrophages_Macrophages	1.210947388253	0.2533865692811	0.306837804289336	0.95	0.317796610169492	0.301906779661017	0.0480350794940855	0.0811229763135111	0.0645790279037983	-1.0172919624051	-1.09151498112135	0.191952137025772	0.825996478309589	0.116175764366896	0.0645109652633264	1.11374159123265	0.928117992693875	0.849016349263385	0.829635285662954	0.87904240028746	0.895122170319799	0.00525009749200753	0.727474293080652	0.6439862219039	0.109658878523544	0.0133492655410402	-0.119560437333218	0.468662884940717	0.234443041759741	0.465403725198987	0.911666723886177	9.31237684481896	0.522457550609558	0.794802731453832	0.844662219868025	6.13914582748866	0.859351704649593	1	0.6439862219039	TRUE	0.641108416018035	LGMA
199576	GCA-(LGMA+LAMN+MHNA)/3	GCA	SPP1..macrophages	Macrophages	HLA.C	LILRB2	-0.932	1.2	0.134	0.081	0.557	0.118	1	0.0133492655410402	down	-0.119560437333218	HLA.C_LILRB2	HLA.C_LILRB2_SPP1..macrophages_Macrophages	1.210947388253	0.2533865692811	0.306837804289336	0.95	0.317796610169492	0.301906779661017	0.0480350794940855	0.0811229763135111	0.0645790279037983	-1.0172919624051	-1.09151498112135	0.191952137025772	0.825996478309589	0.116175764366896	0.0645109652633264	1.11374159123265	0.928117992693875	0.849016349263385	0.829635285662954	0.87904240028746	0.895122170319799	0.00525009749200753	0.727474293080652	0.6439862219039	0.109658878523544	0.0133492655410402	-0.119560437333218	0.468662884940717	0.234443041759741	0.465403725198987	0.911666723886177	9.31237684481896	0.522457550609558	0.794802731453832	0.844662219868025	6.13914582748866	0.859351704649593	1	0.6439862219039	TRUE	0.641108416018035	LGMA
199577	LGMA-(LAMN+MHNA+GCA)/3	LGMA	CD8..T.cells	iCAFs	CRTAM	NTRK3	0.692	-0.055	0.3185	0.0365	0.782	0.929	1	0.00214843025922951	up	-1.71020903467466	CRTAM_NTRK3	CRTAM_NTRK3_CD8..T.cells_iCAFs	0.482767377782856	0.0479665487720786	0.0231566849719898	0.420435218687099	0.0612376919716369	0.0257464824159884	0.272401410357726	0.262803994133876	0.267602702245801	0.994893337796119	1.43770713554353	0.726568753001441	0.891067712502001	0.839402913398431	0.927485192892588	-0.0017591357303497	-0.0319842860063582	0.447403880704276	0.0764238232123608	0.430919870643191	0.425238052461373	0.00214843025922951	-1.71020903467466	0.198166647376849	0.0792931916072398	0.00553308005026571	-0.976583675053119	0.312738454398743	0.112852618401202	0.999399400820796	1.001	8.0722432493408	0.976891187168593	0.517376767271385	0.495612127463221	3.50252934840309	0.723112545236804	0.5	0.312738454398743	TRUE	0.641107295697087	GCA
199578	LGMA-(LAMN+MHNA+GCA)/3	LGMA	CD8..T.cells	iCAFs	CRTAM	NTRK3	0.692	-0.055	0.3185	0.0365	0.782	0.929	1	0.00553308005026571	down	-0.976583675053119	CRTAM_NTRK3	CRTAM_NTRK3_CD8..T.cells_iCAFs	0.482767377782856	0.0479665487720786	0.0231566849719898	0.420435218687099	0.0612376919716369	0.0257464824159884	0.272401410357726	0.262803994133876	0.267602702245801	0.994893337796119	1.43770713554353	0.726568753001441	0.891067712502001	0.839402913398431	0.927485192892588	-0.0017591357303497	-0.0319842860063582	0.447403880704276	0.0764238232123608	0.430919870643191	0.425238052461373	0.00214843025922951	-1.71020903467466	0.198166647376849	0.0792931916072398	0.00553308005026571	-0.976583675053119	0.312738454398743	0.112852618401202	0.999399400820796	1.001	8.0722432493408	0.976891187168593	0.517376767271385	0.495612127463221	3.50252934840309	0.723112545236804	0.5	0.312738454398743	TRUE	0.641107295697087	GCA
199579	GCA-(LGMA+LAMN+MHNA)/3	GCA	Fibroblasts	iCAFs	COL15A1	ITGB1	1.35	-0.887	0.2315	0.0188	0.755	0.107	0.661	-0.000569795307395267	up	0.219048431852034	COL15A1_ITGB1	COL15A1_ITGB1_Fibroblasts_iCAFs	0.190380279874186	0.65311515109266	0.124340245255092	0.190254207696068	0.7	0.133177945387248	0.570070300444639	0.154589017934036	0.362329659189337	2.32988690349403	1.72584215073632	0.840763566511926	0.922682887786137	0.90691531935329	0.946894509364495	-0.860936589193219	-0.97061622231479	0.176944843693856	0.843087495508444	0.107393100970176	0.0599173553719008	-0.000569795307395267	0.219048431852034	0.551001953377023	0.0526814436893002	0.0488964822731734	0.442687824698437	0.570956774093292	0.787423921855198	0.223232300939115	0.310467202288234	6.53234314709255	0.722755696836537	0.476243334036935	0.775088786414512	8.17304643349648	0.720094674909782	1	0.570956774093292	TRUE	0.641103142420127	MHNA
199580	GCA-(LGMA+LAMN+MHNA)/3	GCA	Fibroblasts	iCAFs	COL15A1	ITGB1	1.35	-0.887	0.2315	0.0188	0.755	0.107	0.661	0.0488964822731734	down	0.442687824698437	COL15A1_ITGB1	COL15A1_ITGB1_Fibroblasts_iCAFs	0.190380279874186	0.65311515109266	0.124340245255092	0.190254207696068	0.7	0.133177945387248	0.570070300444639	0.154589017934036	0.362329659189337	2.32988690349403	1.72584215073632	0.840763566511926	0.922682887786137	0.90691531935329	0.946894509364495	-0.860936589193219	-0.97061622231479	0.176944843693856	0.843087495508444	0.107393100970176	0.0599173553719008	-0.000569795307395267	0.219048431852034	0.551001953377023	0.0526814436893002	0.0488964822731734	0.442687824698437	0.570956774093292	0.787423921855198	0.223232300939115	0.310467202288234	6.53234314709255	0.722755696836537	0.476243334036935	0.775088786414512	8.17304643349648	0.720094674909782	1	0.570956774093292	TRUE	0.641103142420127	MHNA
199581	MHNA-(LGMA+LAMN+GCA)/3	MHNA	Endothelial	C1Qhi.monocytes	S100A4	CCR5	1.07	1.33	1.2	0.245	0.992	0.156	0.414	0.00602881168479298	up	1.05773005224247	S100A4_CCR5	S100A4_CCR5_Endothelial_C1Qhi.monocytes	0.14671706723475	0.0369426752371654	0.00542012096660272	0.0958513582947972	0.0424888470501238	0.00407261370213426	0.243146692749466	0.176248705813806	0.209697699281636	0.65359228972995	0.610833915635468	0.802085000800384	0.650692332319513	0.800624299663839	0.796242196254202	1.07314428418857	0.806875401645538	0.866061803808839	0.787729069349623	0.875853395616241	0.87194574200503	0.00602881168479298	1.05773005224247	0.704385569250715	0.117282582035486	0.0597498114515197	-0.167378288489389	0.459963037745088	0.95626086811272	0.0660161842248293	0.0348782437366641	4.96920654735693	0.247097679391466	0.391914250113958	0.362587030564058	3.81159647844829	0.739749513574808	0.333333333333333	0.704385569250715	TRUE	0.641103054603251	MHNA
199582	MHNA-(LGMA+LAMN+GCA)/3	MHNA	Endothelial	C1Qhi.monocytes	S100A4	CCR5	1.07	1.33	1.2	0.245	0.992	0.156	0.414	0.0597498114515197	down	-0.167378288489389	S100A4_CCR5	S100A4_CCR5_Endothelial_C1Qhi.monocytes	0.14671706723475	0.0369426752371654	0.00542012096660272	0.0958513582947972	0.0424888470501238	0.00407261370213426	0.243146692749466	0.176248705813806	0.209697699281636	0.65359228972995	0.610833915635468	0.802085000800384	0.650692332319513	0.800624299663839	0.796242196254202	1.07314428418857	0.806875401645538	0.866061803808839	0.787729069349623	0.875853395616241	0.87194574200503	0.00602881168479298	1.05773005224247	0.704385569250715	0.117282582035486	0.0597498114515197	-0.167378288489389	0.459963037745088	0.95626086811272	0.0660161842248293	0.0348782437366641	4.96920654735693	0.247097679391466	0.391914250113958	0.362587030564058	3.81159647844829	0.739749513574808	0.333333333333333	0.704385569250715	TRUE	0.641103054603251	MHNA
199583	LAMN-(LGMA+MHNA+GCA)/3	LAMN	SPP1..macrophages	CD4..T.cells	POMC	OPRM1	1.16	0.63	0.895	0.594	0.983	0.00547	1	0.00130043110232068	up	-0.121970513593079	POMC_OPRM1	POMC_OPRM1_SPP1..macrophages_CD4..T.cells	0.02299197017763	0.160453425331226	0.00368914037011412	0.0142857142857143	0.198953791182171	0.00284219701688815	0.117858340400099	0.372192634222999	0.245025487311549	0.262407723821815	0.226213555018806	0.816311829678246	0.352609252441172	0.717704498159116	0.637285897230671	1.42506798440994	2.26201267366657	0.735604563420769	0.979518505210205	0.898895077254761	0.98499820337765	0.00130043110232068	-0.121970513593079	0.488634163667439	0.070991180149705	0.00394658832677864	0.182164996056789	0.52355797332424	0.0881727792979345	0.237310707241976	0.189828841641186	2.58207443582256	0.59081842680973	0.517226462272357	0.6697522392678	5.94000740901436	0.824557212155403	0	0.52355797332424	TRUE	0.641097065298735	GCA
199584	LAMN-(LGMA+MHNA+GCA)/3	LAMN	SPP1..macrophages	CD4..T.cells	POMC	OPRM1	1.16	0.63	0.895	0.594	0.983	0.00547	1	0.00394658832677864	down	0.182164996056789	POMC_OPRM1	POMC_OPRM1_SPP1..macrophages_CD4..T.cells	0.02299197017763	0.160453425331226	0.00368914037011412	0.0142857142857143	0.198953791182171	0.00284219701688815	0.117858340400099	0.372192634222999	0.245025487311549	0.262407723821815	0.226213555018806	0.816311829678246	0.352609252441172	0.717704498159116	0.637285897230671	1.42506798440994	2.26201267366657	0.735604563420769	0.979518505210205	0.898895077254761	0.98499820337765	0.00130043110232068	-0.121970513593079	0.488634163667439	0.070991180149705	0.00394658832677864	0.182164996056789	0.52355797332424	0.0881727792979345	0.237310707241976	0.189828841641186	2.58207443582256	0.59081842680973	0.517226462272357	0.6697522392678	5.94000740901436	0.824557212155403	0	0.52355797332424	TRUE	0.641097065298735	GCA
199585	GCA-(LGMA+LAMN+MHNA)/3	GCA	Tregs	Macrophages	HLA.A	KLRD1	0.0745	0.365	0.21975	0.821	1	0.693	1	0.00521248816847655	up	0.710094331972507	HLA.A_KLRD1	HLA.A_KLRD1_Tregs_Macrophages	1.14091362207103	0.13583464142001	0.154975592745223	0.79002284843869	0.113347457627119	0.08954708133786	0.298931809158155	0.0811229763135111	0.190027392735833	0.00638143479460166	0.0856568428805593	0.508724187610053	0.165759564591004	0.522730910837202	0.541279814310869	0.0581323693666905	0.159266765388193	0.644291232482932	0.289637980596479	0.622125404240029	0.607797340998922	0.00521248816847655	0.710094331972507	0.640807660202178	0.10929067882391	0.0143059359259453	0.172053413958089	0.521718300126098	0.249325231704245	0.352594542946863	0.576554207004411	9.6071036436736	0.541837523022002	0.325965694269015	0.366829206011894	5.55560237576542	0.692331521858006	1	0.640807660202178	TRUE	0.641095089597013	GCA
199586	GCA-(LGMA+LAMN+MHNA)/3	GCA	Tregs	Macrophages	HLA.A	KLRD1	0.0745	0.365	0.21975	0.821	1	0.693	1	0.0143059359259453	down	0.172053413958089	HLA.A_KLRD1	HLA.A_KLRD1_Tregs_Macrophages	1.14091362207103	0.13583464142001	0.154975592745223	0.79002284843869	0.113347457627119	0.08954708133786	0.298931809158155	0.0811229763135111	0.190027392735833	0.00638143479460166	0.0856568428805593	0.508724187610053	0.165759564591004	0.522730910837202	0.541279814310869	0.0581323693666905	0.159266765388193	0.644291232482932	0.289637980596479	0.622125404240029	0.607797340998922	0.00521248816847655	0.710094331972507	0.640807660202178	0.10929067882391	0.0143059359259453	0.172053413958089	0.521718300126098	0.249325231704245	0.352594542946863	0.576554207004411	9.6071036436736	0.541837523022002	0.325965694269015	0.366829206011894	5.55560237576542	0.692331521858006	1	0.640807660202178	TRUE	0.641095089597013	GCA
199587	LAMN-(LGMA+MHNA+GCA)/3	LAMN	SPP1..macrophages	Epithelial	DCN	LRP1	3.07	0.584	1.827	0.0216	0.878	0.613	1	0.00107073000601332	up	0.259774285095057	DCN_LRP1	DCN_LRP1_SPP1..macrophages_Epithelial	0.177259954708862	0.230530736864601	0.0408638679756197	0.1	0.15984555984556	0.015984555984556	0.117858340400099	0.224577196182587	0.171217768291343	5.11322698396664	1.66554624884907	0.956419081158956	0.916559948775412	0.957619657435569	0.942792540419401	0.124123082881246	0.212539525481585	0.721658282429033	0.359975745598275	0.675485088034495	0.645818361480417	0.00107073000601332	0.259774285095057	0.558450165521041	0.0687423794076105	0.00310056309240697	-0.987911267780119	0.310677543600025	0.0750118113883736	0.0878653672915092	0.114581730769231	4.2597977316822	0.365986773615392	0.261318771179563	0.212180711393945	6.48126492567342	0.718238379970968	0.5	0.558450165521041	TRUE	0.641094445791146	LAMN
199588	LAMN-(LGMA+MHNA+GCA)/3	LAMN	SPP1..macrophages	Epithelial	DCN	LRP1	3.07	0.584	1.827	0.0216	0.878	0.613	1	0.00310056309240697	down	-0.987911267780119	DCN_LRP1	DCN_LRP1_SPP1..macrophages_Epithelial	0.177259954708862	0.230530736864601	0.0408638679756197	0.1	0.15984555984556	0.015984555984556	0.117858340400099	0.224577196182587	0.171217768291343	5.11322698396664	1.66554624884907	0.956419081158956	0.916559948775412	0.957619657435569	0.942792540419401	0.124123082881246	0.212539525481585	0.721658282429033	0.359975745598275	0.675485088034495	0.645818361480417	0.00107073000601332	0.259774285095057	0.558450165521041	0.0687423794076105	0.00310056309240697	-0.987911267780119	0.310677543600025	0.0750118113883736	0.0878653672915092	0.114581730769231	4.2597977316822	0.365986773615392	0.261318771179563	0.212180711393945	6.48126492567342	0.718238379970968	0.5	0.558450165521041	TRUE	0.641094445791146	LAMN
199589	LAMN-(LGMA+MHNA+GCA)/3	LAMN	Fibroblasts	Tregs	COL1A1	CD44	0.187	-0.542	-0.1775	0.794	1	0.116	1	0.00404495032288545	up	-0.232528296916268	COL1A1_CD44	COL1A1_CD44_Fibroblasts_Tregs	3.26790987647894	1.1150590814052	3.64391258498159	0.934092647219491	0.775	0.723921801595105	0.20634857114243	0.223854363600918	0.215101467371674	0.018733566046133	0.100179497572904	0.558488074275652	0.187530014406915	0.552945413798623	0.552165039218825	-0.50706376983901	-0.935542010773082	0.253391124685591	0.831678943586058	0.146155228171038	0.0644538268056055	0.00404495032288545	-0.232528296916268	0.468414628438806	0.0978603460314384	0.00450588200860456	-0.239560999770503	0.446830315484922	0.0968732836085392	0.91992603352155	0.936181302588509	13.578919023728	0.989273458350114	0.707725234288218	0.824452095017494	9.39065897998546	0.854077763033983	1	0.468414628438806	TRUE	0.641093614966498	LGMA
199590	LAMN-(LGMA+MHNA+GCA)/3	LAMN	Fibroblasts	Tregs	COL1A1	CD44	0.187	-0.542	-0.1775	0.794	1	0.116	1	0.00450588200860456	down	-0.239560999770503	COL1A1_CD44	COL1A1_CD44_Fibroblasts_Tregs	3.26790987647894	1.1150590814052	3.64391258498159	0.934092647219491	0.775	0.723921801595105	0.20634857114243	0.223854363600918	0.215101467371674	0.018733566046133	0.100179497572904	0.558488074275652	0.187530014406915	0.552945413798623	0.552165039218825	-0.50706376983901	-0.935542010773082	0.253391124685591	0.831678943586058	0.146155228171038	0.0644538268056055	0.00404495032288545	-0.232528296916268	0.468414628438806	0.0978603460314384	0.00450588200860456	-0.239560999770503	0.446830315484922	0.0968732836085392	0.91992603352155	0.936181302588509	13.578919023728	0.989273458350114	0.707725234288218	0.824452095017494	9.39065897998546	0.854077763033983	1	0.468414628438806	TRUE	0.641093614966498	LGMA
199591	LGMA-(LAMN+MHNA+GCA)/3	LGMA	CD8..T.cells	B.cells	HLA.DRB1	CD81	0.208	0.607	0.4075	0.497	0.98	0.0751	0.422	0.0767104970291232	up	-1.02928113003209	HLA.DRB1_CD81	HLA.DRB1_CD81_CD8..T.cells_B.cells	0.428752333405033	0.349338064131532	0.149779510143591	0.401419836382677	0.352349650130783	0.141440138904992	0.272401410357726	0.35586775780378	0.314134584080753	0.0631578711434669	0.303643611266668	0.567452377141028	0.432847766928125	0.610693132703698	0.678825836401473	0.68248655823847	1.12436006299583	0.728912145167086	0.880906395975566	0.83295903701042	0.923913043478261	0.0767104970291232	-1.02928113003209	0.322699225203883	0.809264592613822	0.00108419402963125	-0.0860291001269362	0.474763483418199	0.0436446990956398	0.171724147135422	0.403540716503867	7.54195044259608	0.625183677979755	0.212729790291889	0.333130946261848	7.45400888695246	0.476510190753616	1	0.474763483418199	TRUE	0.641092555135544	LGMA
199592	LGMA-(LAMN+MHNA+GCA)/3	LGMA	CD8..T.cells	B.cells	HLA.DRB1	CD81	0.208	0.607	0.4075	0.497	0.98	0.0751	0.422	0.00108419402963125	down	-0.0860291001269362	HLA.DRB1_CD81	HLA.DRB1_CD81_CD8..T.cells_B.cells	0.428752333405033	0.349338064131532	0.149779510143591	0.401419836382677	0.352349650130783	0.141440138904992	0.272401410357726	0.35586775780378	0.314134584080753	0.0631578711434669	0.303643611266668	0.567452377141028	0.432847766928125	0.610693132703698	0.678825836401473	0.68248655823847	1.12436006299583	0.728912145167086	0.880906395975566	0.83295903701042	0.923913043478261	0.0767104970291232	-1.02928113003209	0.322699225203883	0.809264592613822	0.00108419402963125	-0.0860291001269362	0.474763483418199	0.0436446990956398	0.171724147135422	0.403540716503867	7.54195044259608	0.625183677979755	0.212729790291889	0.333130946261848	7.45400888695246	0.476510190753616	1	0.474763483418199	TRUE	0.641092555135544	LGMA
199593	LAMN-(LGMA+MHNA+GCA)/3	LAMN	SPP1..macrophages	Macrophages	CCN1	ITGAM	2.66	0.445	1.5525	0.147	0.878	0.503	1	0.0125939454167148	up	0.250669958540639	CCN1_ITGAM	CCN1_ITGAM_SPP1..macrophages_Macrophages	0.0616784016219473	0.150422071864226	0.00927779296124715	0.0428571428571429	0.184399224806202	0.00790282392026578	0.117858340400099	0.202118009648158	0.159988175024128	2.21493588956985	0.832682665251824	0.94175204097967	0.748559308468065	0.902913398431247	0.848147110613094	0.132802246650112	0.298432014944073	0.67597915918074	0.457734459216673	0.681503772906935	0.696348365073661	0.0125939454167148	0.250669958540639	0.556785106345949	0.181556013227734	0.0107192440324526	0.0584335267471837	0.501046613021397	0.193529807414334	0.0516971809634718	0.0562934068940018	3.23086566010061	0.322672397576644	0.330816925593755	0.340309654401052	6.07891942583687	0.815426736967629	0.5	0.556785106345949	TRUE	0.641090468875237	LGMA
199594	LAMN-(LGMA+MHNA+GCA)/3	LAMN	SPP1..macrophages	Macrophages	CCN1	ITGAM	2.66	0.445	1.5525	0.147	0.878	0.503	1	0.0107192440324526	down	0.0584335267471837	CCN1_ITGAM	CCN1_ITGAM_SPP1..macrophages_Macrophages	0.0616784016219473	0.150422071864226	0.00927779296124715	0.0428571428571429	0.184399224806202	0.00790282392026578	0.117858340400099	0.202118009648158	0.159988175024128	2.21493588956985	0.832682665251824	0.94175204097967	0.748559308468065	0.902913398431247	0.848147110613094	0.132802246650112	0.298432014944073	0.67597915918074	0.457734459216673	0.681503772906935	0.696348365073661	0.0125939454167148	0.250669958540639	0.556785106345949	0.181556013227734	0.0107192440324526	0.0584335267471837	0.501046613021397	0.193529807414334	0.0516971809634718	0.0562934068940018	3.23086566010061	0.322672397576644	0.330816925593755	0.340309654401052	6.07891942583687	0.815426736967629	0.5	0.556785106345949	TRUE	0.641090468875237	LGMA
199595	LGMA-(LAMN+MHNA+GCA)/3	LGMA	C1Qhi.monocytes	iCAFs	WNT2B	FZD8	2.23	-0.123	1.0535	1.23e-05	0.026	0.907	1	0.00387083047066882	up	-0.877007936771871	WNT2B_FZD8	WNT2B_FZD8_C1Qhi.monocytes_iCAFs	0.236578760033026	0.0360700340200972	0.00853340392282364	0.264633036507507	0.0520380592054904	0.0137709896215063	0.475378729342036	0.262803994133876	0.369091361737956	10.9495116014901	4.9100948885606	0.919261245397791	0.996498319193213	0.986313430446614	0.99721866495918	-0.00521430369160828	-0.0423927129399047	0.414368487243981	0.0965684513115343	0.411471433704635	0.414390945023356	0.00387083047066882	-0.877007936771871	0.350547949219096	0.0961556922044745	0.00556557688337645	-0.963059517950349	0.315199002026856	0.113358146794868	0.738604924956695	0.731269781880132	6.66858923149385	0.923255044829611	0.984519318983769	1.001	3.13460196794131	0.754572844380327	0.25	0.350547949219096	TRUE	0.641090092680216	LGMA
199596	LGMA-(LAMN+MHNA+GCA)/3	LGMA	C1Qhi.monocytes	iCAFs	WNT2B	FZD8	2.23	-0.123	1.0535	1.23e-05	0.026	0.907	1	0.00556557688337645	down	-0.963059517950349	WNT2B_FZD8	WNT2B_FZD8_C1Qhi.monocytes_iCAFs	0.236578760033026	0.0360700340200972	0.00853340392282364	0.264633036507507	0.0520380592054904	0.0137709896215063	0.475378729342036	0.262803994133876	0.369091361737956	10.9495116014901	4.9100948885606	0.919261245397791	0.996498319193213	0.986313430446614	0.99721866495918	-0.00521430369160828	-0.0423927129399047	0.414368487243981	0.0965684513115343	0.411471433704635	0.414390945023356	0.00387083047066882	-0.877007936771871	0.350547949219096	0.0961556922044745	0.00556557688337645	-0.963059517950349	0.315199002026856	0.113358146794868	0.738604924956695	0.731269781880132	6.66858923149385	0.923255044829611	0.984519318983769	1.001	3.13460196794131	0.754572844380327	0.25	0.350547949219096	TRUE	0.641090092680216	LGMA
199597	GCA-(LGMA+LAMN+MHNA)/3	GCA	Endothelial	Fibroblasts	JAG1	NOTCH2	-0.0739	-0.0969	-0.0854	0.853	1	0.858	1	0.0021903855627364	up	0.239266364773779	JAG1_NOTCH2	JAG1_NOTCH2_Endothelial_Fibroblasts	0.218411577107577	0.133333933139251	0.0291216746189001	0.211043528632903	0.166727774285914	0.0351868178064094	0.391834343333059	0.570070300444639	0.480952321888849	-0.00510286659672005	-0.069050968832477	0.440731551144549	0.139887145829998	0.412718104690251	0.389647030574676	-0.00644508180746044	-0.0665127121512946	0.425619834710744	0.138205174272368	0.406126482213439	0.392270032339202	0.0021903855627364	0.239266364773779	0.554699542046708	0.0797039389618578	0.0216296325497261	-1.39457722594359	0.236689867237662	0.363254382194094	0.513075057969582	0.5459074714702	6.90712603199146	0.88295539678091	0.397075272149486	0.390360444353048	5.73809242035567	0.764187796942139	1	0.554699542046708	TRUE	0.641086720028062	LAMN
199598	GCA-(LGMA+LAMN+MHNA)/3	GCA	Endothelial	Fibroblasts	JAG1	NOTCH2	-0.0739	-0.0969	-0.0854	0.853	1	0.858	1	0.0216296325497261	down	-1.39457722594359	JAG1_NOTCH2	JAG1_NOTCH2_Endothelial_Fibroblasts	0.218411577107577	0.133333933139251	0.0291216746189001	0.211043528632903	0.166727774285914	0.0351868178064094	0.391834343333059	0.570070300444639	0.480952321888849	-0.00510286659672005	-0.069050968832477	0.440731551144549	0.139887145829998	0.412718104690251	0.389647030574676	-0.00644508180746044	-0.0665127121512946	0.425619834710744	0.138205174272368	0.406126482213439	0.392270032339202	0.0021903855627364	0.239266364773779	0.554699542046708	0.0797039389618578	0.0216296325497261	-1.39457722594359	0.236689867237662	0.363254382194094	0.513075057969582	0.5459074714702	6.90712603199146	0.88295539678091	0.397075272149486	0.390360444353048	5.73809242035567	0.764187796942139	1	0.554699542046708	TRUE	0.641086720028062	LAMN
199599	LAMN-(LGMA+MHNA+GCA)/3	LAMN	CD4..T.cells	Macrophages	ADAM10	CD44	0.048	-0.187	-0.0695	0.826	1	0.698	1	0.00936592547447367	up	-0.795050848925593	ADAM10_CD44	ADAM10_CD44_CD4..T.cells_Macrophages	0.351795159375537	1.18611950257275	0.417271099446014	0.379451308139535	0.830232558139535	0.315032830246079	0.372192634222999	0.202118009648158	0.287155321935579	0.00398495772862165	0.0830199526796178	0.496738434448535	0.161557547622859	0.512405954858332	0.539538978709781	-0.0291990359694689	-0.156144577376839	0.384072942867409	0.284248113546533	0.349128638160259	0.32053988501617	0.00936592547447367	-0.795050848925593	0.365536800977273	0.149953318428689	0.00780458509747079	-0.407255644488221	0.416320416999422	0.148188686189859	0.636728341212537	0.607572643597241	7.22155241331878	0.838111753642283	0.754075852697127	0.885735430762599	9.73676643501664	0.901094661642471	1	0.416320416999422	TRUE	0.641085809600932	LGMA
199600	LAMN-(LGMA+MHNA+GCA)/3	LAMN	CD4..T.cells	Macrophages	ADAM10	CD44	0.048	-0.187	-0.0695	0.826	1	0.698	1	0.00780458509747079	down	-0.407255644488221	ADAM10_CD44	ADAM10_CD44_CD4..T.cells_Macrophages	0.351795159375537	1.18611950257275	0.417271099446014	0.379451308139535	0.830232558139535	0.315032830246079	0.372192634222999	0.202118009648158	0.287155321935579	0.00398495772862165	0.0830199526796178	0.496738434448535	0.161557547622859	0.512405954858332	0.539538978709781	-0.0291990359694689	-0.156144577376839	0.384072942867409	0.284248113546533	0.349128638160259	0.32053988501617	0.00936592547447367	-0.795050848925593	0.365536800977273	0.149953318428689	0.00780458509747079	-0.407255644488221	0.416320416999422	0.148188686189859	0.636728341212537	0.607572643597241	7.22155241331878	0.838111753642283	0.754075852697127	0.885735430762599	9.73676643501664	0.901094661642471	1	0.416320416999422	TRUE	0.641085809600932	LGMA
199601	LGMA-(LAMN+MHNA+GCA)/3	LGMA	iCAFs	C1Qhi.monocytes	NECTIN2	CD226	0.192	2.28	1.236	0.677	1	0.102	0.913	0.0414766544418713	up	-0.297396672752431	NECTIN2_CD226	NECTIN2_CD226_iCAFs_C1Qhi.monocytes	0.264356406526007	0.0381207779100147	0.0100774718622675	0.331362041797822	0.0493232438378029	0.0163438507861862	0.262803994133876	0.475378729342036	0.369091361737956	0.0325269756124523	0.169411331314856	0.560509044341284	0.285977269089163	0.574315671522331	0.602028973907476	2.26039160838283	0.991399828238082	0.939880524613726	0.849353215954006	0.932941070786921	0.906665468918433	0.0414766544418713	-0.297396672752431	0.456551072829978	0.464321130737486	0.00994264189238538	-0.311713832374179	0.433703029268448	0.181448801519147	0.502067507916958	0.593574984907408	6.48225668987835	0.807352468759611	0.0760688969303469	0.114713530461794	4.09079646717485	0.507524982840109	0.5	0.456551072829978	TRUE	0.641085550967301	LAMN
199602	LGMA-(LAMN+MHNA+GCA)/3	LGMA	iCAFs	C1Qhi.monocytes	NECTIN2	CD226	0.192	2.28	1.236	0.677	1	0.102	0.913	0.00994264189238538	down	-0.311713832374179	NECTIN2_CD226	NECTIN2_CD226_iCAFs_C1Qhi.monocytes	0.264356406526007	0.0381207779100147	0.0100774718622675	0.331362041797822	0.0493232438378029	0.0163438507861862	0.262803994133876	0.475378729342036	0.369091361737956	0.0325269756124523	0.169411331314856	0.560509044341284	0.285977269089163	0.574315671522331	0.602028973907476	2.26039160838283	0.991399828238082	0.939880524613726	0.849353215954006	0.932941070786921	0.906665468918433	0.0414766544418713	-0.297396672752431	0.456551072829978	0.464321130737486	0.00994264189238538	-0.311713832374179	0.433703029268448	0.181448801519147	0.502067507916958	0.593574984907408	6.48225668987835	0.807352468759611	0.0760688969303469	0.114713530461794	4.09079646717485	0.507524982840109	0.5	0.456551072829978	TRUE	0.641085550967301	LAMN
199603	LGMA-(LAMN+MHNA+GCA)/3	LGMA	Endothelial	SPP1..macrophages	F11R	F11R	-0.298	2.25	0.976	0.43	1	0.235	0.809	0.0565366755966316	up	0.30994826049102	F11R_F11R	F11R_F11R_Endothelial_SPP1..macrophages	0.0990128343241892	0.0849789049942775	0.00841400224124941	0.125099837561908	0.101579886098086	0.0127076272504276	0.623093931583111	0.434443253362701	0.528768592472906	-0.109226400237283	-0.366531544420413	0.345545862013767	0.488654554186009	0.275892428365616	0.220926044501361	1.41509730988859	0.628932137728264	0.938218648939993	0.709059468199784	0.898356090549766	0.829927236794826	0.0565366755966316	0.30994826049102	0.567626312442452	0.611760508664816	0.00694587267337446	-0.363621691677393	0.424259057335972	0.134830353367238	0.290380564397231	0.286344411523858	5.22918589152544	0.697835987290137	0.249364201034643	0.232696966088984	5.38198350104726	0.718197641148965	0.75	0.567626312442452	TRUE	0.641085243092096	MHNA
199604	LGMA-(LAMN+MHNA+GCA)/3	LGMA	Endothelial	SPP1..macrophages	F11R	F11R	-0.298	2.25	0.976	0.43	1	0.235	0.809	0.00694587267337446	down	-0.363621691677393	F11R_F11R	F11R_F11R_Endothelial_SPP1..macrophages	0.0990128343241892	0.0849789049942775	0.00841400224124941	0.125099837561908	0.101579886098086	0.0127076272504276	0.623093931583111	0.434443253362701	0.528768592472906	-0.109226400237283	-0.366531544420413	0.345545862013767	0.488654554186009	0.275892428365616	0.220926044501361	1.41509730988859	0.628932137728264	0.938218648939993	0.709059468199784	0.898356090549766	0.829927236794826	0.0565366755966316	0.30994826049102	0.567626312442452	0.611760508664816	0.00694587267337446	-0.363621691677393	0.424259057335972	0.134830353367238	0.290380564397231	0.286344411523858	5.22918589152544	0.697835987290137	0.249364201034643	0.232696966088984	5.38198350104726	0.718197641148965	0.75	0.567626312442452	TRUE	0.641085243092096	MHNA
199605	LGMA-(LAMN+MHNA+GCA)/3	LGMA	CD4..T.cells	Epithelial	COL6A2	ITGB1	1.18	0.394	0.787	0.0166	0.772	0.679	1	0.00492302564663653	up	-0.179779980142817	COL6A2_ITGB1	COL6A2_ITGB1_CD4..T.cells_Epithelial	0.0695166808265121	0.73436820239502	0.0510508399350341	0.0799655944942822	0.6427428896075	0.0513973172744366	0.225262262027145	0.261235324397914	0.24324879321253	2.10027245611274	1.77989191195995	0.819253241555947	0.927525212101809	0.899291659996798	0.949895950056027	0.0662433089334823	0.168130225719498	0.656261228889687	0.303292310456342	0.629940711462451	0.615185950413223	0.00492302564663653	-0.179779980142817	0.478061587858516	0.106456806698844	0.00092269421063408	-0.100065048606692	0.472209821886634	0.0411323698543019	0.0383225442909594	0.0800290167493211	4.48091584750327	0.352571520683219	0.559649459792847	0.68808712152745	8.61607860144814	0.800035238077507	0.75	0.478061587858516	TRUE	0.641084824013943	LGMA
199606	LGMA-(LAMN+MHNA+GCA)/3	LGMA	CD4..T.cells	Epithelial	COL6A2	ITGB1	1.18	0.394	0.787	0.0166	0.772	0.679	1	0.00092269421063408	down	-0.100065048606692	COL6A2_ITGB1	COL6A2_ITGB1_CD4..T.cells_Epithelial	0.0695166808265121	0.73436820239502	0.0510508399350341	0.0799655944942822	0.6427428896075	0.0513973172744366	0.225262262027145	0.261235324397914	0.24324879321253	2.10027245611274	1.77989191195995	0.819253241555947	0.927525212101809	0.899291659996798	0.949895950056027	0.0662433089334823	0.168130225719498	0.656261228889687	0.303292310456342	0.629940711462451	0.615185950413223	0.00492302564663653	-0.179779980142817	0.478061587858516	0.106456806698844	0.00092269421063408	-0.100065048606692	0.472209821886634	0.0411323698543019	0.0383225442909594	0.0800290167493211	4.48091584750327	0.352571520683219	0.559649459792847	0.68808712152745	8.61607860144814	0.800035238077507	0.75	0.478061587858516	TRUE	0.641084824013943	LGMA
199607	GCA-(LGMA+LAMN+MHNA)/3	GCA	Macrophages	CD8..T.cells	TGFB2	TGFBR1	0.528	0.308	0.418	0.746	1	0.263	1	0.00809776548633636	up	-1.8408422284137	TGFB2_TGFBR1	TGFB2_TGFBR1_Macrophages_CD8..T.cells	0.0609440847314359	0.0878638383246274	0.00535478120768528	0.0794491525423729	0.104235588972431	0.00828142920861476	0.0811229763135111	0.299850372260767	0.190486674287139	0.0671938990944309	0.127261172527331	0.681607171442292	0.226588762606051	0.614815111253402	0.571794461341444	0.178653629465155	0.580044251510242	0.621496586417535	0.683053359683794	0.707105641394179	0.815891124685591	0.00809776548633636	-1.8408422284137	0.174275588932652	0.137537883029105	0.00536716004525511	0.211019390509082	0.528807661810608	0.110271527704634	0.577034728790098	0.683540446841294	4.30163836922069	0.858218536443051	0.22141700885869	0.24417220217776	5.08794600387458	0.543541826074976	0.5	0.528807661810608	TRUE	0.641084126594921	GCA
199608	GCA-(LGMA+LAMN+MHNA)/3	GCA	Macrophages	CD8..T.cells	TGFB2	TGFBR1	0.528	0.308	0.418	0.746	1	0.263	1	0.00536716004525511	down	0.211019390509082	TGFB2_TGFBR1	TGFB2_TGFBR1_Macrophages_CD8..T.cells	0.0609440847314359	0.0878638383246274	0.00535478120768528	0.0794491525423729	0.104235588972431	0.00828142920861476	0.0811229763135111	0.299850372260767	0.190486674287139	0.0671938990944309	0.127261172527331	0.681607171442292	0.226588762606051	0.614815111253402	0.571794461341444	0.178653629465155	0.580044251510242	0.621496586417535	0.683053359683794	0.707105641394179	0.815891124685591	0.00809776548633636	-1.8408422284137	0.174275588932652	0.137537883029105	0.00536716004525511	0.211019390509082	0.528807661810608	0.110271527704634	0.577034728790098	0.683540446841294	4.30163836922069	0.858218536443051	0.22141700885869	0.24417220217776	5.08794600387458	0.543541826074976	0.5	0.528807661810608	TRUE	0.641084126594921	GCA
199609	LGMA-(LAMN+MHNA+GCA)/3	LGMA	Tregs	Epithelial	LRIG1	MET	-0.0372	0.292	0.1274	0.927	1	0.744	1	0.00567452110023835	up	-0.0253065475073499	LRIG1_MET	LRIG1_MET_Tregs_Epithelial	0.188665396863811	0.225048750385128	0.0424589118051149	0.170335945244204	0.247942670819494	0.0422335492004109	0.204322685818432	0.261235324397914	0.232779005108173	-0.00122463388982471	-0.0329202658555029	0.457979830318553	0.0782575636305427	0.434728669761485	0.423063070273731	0.0375007028206034	0.128427064454121	0.613793568091987	0.242139777218829	0.594367588932806	0.58300395256917	0.00567452110023835	-0.0253065475073499	0.506312706135102	0.113814035553682	0.00114666131273437	0.044563091298898	0.498523064471655	0.0446164548718469	0.814897895355903	0.730169000679834	5.19014201479566	0.758013906026077	0.605220474121706	0.692390154420852	6.4074550526404	0.847715180089091	0.75	0.506312706135102	TRUE	0.641084000523089	LAMN
199610	LGMA-(LAMN+MHNA+GCA)/3	LGMA	Tregs	Epithelial	LRIG1	MET	-0.0372	0.292	0.1274	0.927	1	0.744	1	0.00114666131273437	down	0.044563091298898	LRIG1_MET	LRIG1_MET_Tregs_Epithelial	0.188665396863811	0.225048750385128	0.0424589118051149	0.170335945244204	0.247942670819494	0.0422335492004109	0.204322685818432	0.261235324397914	0.232779005108173	-0.00122463388982471	-0.0329202658555029	0.457979830318553	0.0782575636305427	0.434728669761485	0.423063070273731	0.0375007028206034	0.128427064454121	0.613793568091987	0.242139777218829	0.594367588932806	0.58300395256917	0.00567452110023835	-0.0253065475073499	0.506312706135102	0.113814035553682	0.00114666131273437	0.044563091298898	0.498523064471655	0.0446164548718469	0.814897895355903	0.730169000679834	5.19014201479566	0.758013906026077	0.605220474121706	0.692390154420852	6.4074550526404	0.847715180089091	0.75	0.506312706135102	TRUE	0.641084000523089	LAMN
199611	LGMA-(LAMN+MHNA+GCA)/3	LGMA	B.cells	C1Qhi.monocytes	PTDSS1	JMJD6	-0.469	1.33	0.4305	0.158	0.573	0.0315	0.695	0.0316733572418427	up	-1.52883878468823	PTDSS1_JMJD6	PTDSS1_JMJD6_B.cells_C1Qhi.monocytes	0.0616842485857764	0.088346199888529	0.00544956895553271	0.0778936672225741	0.120724197978649	0.00940365050306105	0.35586775780378	0.475378729342036	0.415623243572908	-0.375829826218376	-0.801342913045577	0.291820073635345	0.736633584120378	0.188690571474308	0.105070433808228	1.99724696345983	1.5016894462104	0.866061803808839	0.935141933165649	0.924631692418254	0.956274703557312	0.0316733572418427	-1.52883878468823	0.231336832675395	0.368345698435249	0.00521526777504389	-0.760909762465335	0.351977567789039	0.107908655756205	0.492900460891447	0.485502306731509	4.86660634190631	0.874727544352465	0.205665359073521	0.260593002539929	5.21871832565508	0.689638493304578	1	0.351977567789039	TRUE	0.641083111427444	LAMN
199612	LGMA-(LAMN+MHNA+GCA)/3	LGMA	B.cells	C1Qhi.monocytes	PTDSS1	JMJD6	-0.469	1.33	0.4305	0.158	0.573	0.0315	0.695	0.00521526777504389	down	-0.760909762465335	PTDSS1_JMJD6	PTDSS1_JMJD6_B.cells_C1Qhi.monocytes	0.0616842485857764	0.088346199888529	0.00544956895553271	0.0778936672225741	0.120724197978649	0.00940365050306105	0.35586775780378	0.475378729342036	0.415623243572908	-0.375829826218376	-0.801342913045577	0.291820073635345	0.736633584120378	0.188690571474308	0.105070433808228	1.99724696345983	1.5016894462104	0.866061803808839	0.935141933165649	0.924631692418254	0.956274703557312	0.0316733572418427	-1.52883878468823	0.231336832675395	0.368345698435249	0.00521526777504389	-0.760909762465335	0.351977567789039	0.107908655756205	0.492900460891447	0.485502306731509	4.86660634190631	0.874727544352465	0.205665359073521	0.260593002539929	5.21871832565508	0.689638493304578	1	0.351977567789039	TRUE	0.641083111427444	LAMN
199613	LAMN-(LGMA+MHNA+GCA)/3	LAMN	Endothelial	B.cells	C1QA	CR1	2.32	0.333	1.3265	0.0329	0.947	0.499	1	-0.000559404161640666	up	-0.468367048962339	C1QA_CR1	C1QA_CR1_Endothelial_B.cells	0.0685124913906907	0.145096644269043	0.00994093259130089	0.045045045045045	0.156762749445676	0.0070613851101656	0.060706862958961	0.176990542322262	0.118848702640611	3.44010551675606	1.48280410205003	0.924403713782616	0.89757083400032	0.933608131903314	0.931327036977749	0.100532518307411	0.30189945437661	0.63196191160618	0.461507366151635	0.657473948975925	0.698122529644269	-0.000559404161640666	-0.468367048962339	0.425282884911239	0.0527831742280735	0.0147348887662829	0.38011454599926	0.55957236534112	0.255998123170174	0.0293395721366046	0.0487750477750478	3.31069529804926	0.276873425493901	0.541482480073077	0.478028105997089	5.72917306719327	0.846586009602116	0.5	0.55957236534112	TRUE	0.641079890262281	LAMN
199614	LAMN-(LGMA+MHNA+GCA)/3	LAMN	Endothelial	B.cells	C1QA	CR1	2.32	0.333	1.3265	0.0329	0.947	0.499	1	0.0147348887662829	down	0.38011454599926	C1QA_CR1	C1QA_CR1_Endothelial_B.cells	0.0685124913906907	0.145096644269043	0.00994093259130089	0.045045045045045	0.156762749445676	0.0070613851101656	0.060706862958961	0.176990542322262	0.118848702640611	3.44010551675606	1.48280410205003	0.924403713782616	0.89757083400032	0.933608131903314	0.931327036977749	0.100532518307411	0.30189945437661	0.63196191160618	0.461507366151635	0.657473948975925	0.698122529644269	-0.000559404161640666	-0.468367048962339	0.425282884911239	0.0527831742280735	0.0147348887662829	0.38011454599926	0.55957236534112	0.255998123170174	0.0293395721366046	0.0487750477750478	3.31069529804926	0.276873425493901	0.541482480073077	0.478028105997089	5.72917306719327	0.846586009602116	0.5	0.55957236534112	TRUE	0.641079890262281	LAMN
199615	MHNA-(LGMA+LAMN+GCA)/3	MHNA	Tregs	CD4..T.cells	LGALS3BP	ITGB1	0.403	0.4	0.4015	0.627	1	0.213	0.982	0.0129948062077171	up	-0.10330091325606	LGALS3BP_ITGB1	LGALS3BP_ITGB1_Tregs_CD4..T.cells	0.0621587233204989	0.518271114033557	0.0322150707822186	0.069363914580617	0.506227110195031	0.0351138940299607	0.591672972047092	0.415346021722053	0.503509496884572	0.0817011810452213	0.202732459169284	0.641547943012646	0.325716343845046	0.628021450296142	0.623199135585081	0.268648158624505	0.671620396561262	0.658843873517787	0.730506647502695	0.742364355012576	0.842121810995329	0.0129948062077171	-0.10330091325606	0.492048583081179	0.185480487506587	0.00310796955204012	-0.489783305687441	0.401305563247399	0.0751270280197401	0.0796612026652955	0.106142062193152	4.85628324830596	0.477925684253565	0.337826148071398	0.48065262106416	7.91261379716933	0.673102304781212	1	0.492048583081179	TRUE	0.641078718849341	MHNA
199616	MHNA-(LGMA+LAMN+GCA)/3	MHNA	Tregs	CD4..T.cells	LGALS3BP	ITGB1	0.403	0.4	0.4015	0.627	1	0.213	0.982	0.00310796955204012	down	-0.489783305687441	LGALS3BP_ITGB1	LGALS3BP_ITGB1_Tregs_CD4..T.cells	0.0621587233204989	0.518271114033557	0.0322150707822186	0.069363914580617	0.506227110195031	0.0351138940299607	0.591672972047092	0.415346021722053	0.503509496884572	0.0817011810452213	0.202732459169284	0.641547943012646	0.325716343845046	0.628021450296142	0.623199135585081	0.268648158624505	0.671620396561262	0.658843873517787	0.730506647502695	0.742364355012576	0.842121810995329	0.0129948062077171	-0.10330091325606	0.492048583081179	0.185480487506587	0.00310796955204012	-0.489783305687441	0.401305563247399	0.0751270280197401	0.0796612026652955	0.106142062193152	4.85628324830596	0.477925684253565	0.337826148071398	0.48065262106416	7.91261379716933	0.673102304781212	1	0.492048583081179	TRUE	0.641078718849341	MHNA
199617	MHNA-(LGMA+LAMN+GCA)/3	MHNA	B.cells	CD4..T.cells	LGALS9	CD44	0.0873	0.0283	0.0578	0.823	1	0.924	1	0.0108409897420863	up	-0.848186270235741	LGALS9_CD44	LGALS9_CD44_B.cells_CD4..T.cells	0.116981861326997	0.85537295993402	0.100063120981865	0.155560596894535	0.720808707383112	0.112129432767295	0.714769094866929	0.415346021722053	0.565057558294491	0.00738559438596885	0.0846001647877302	0.515627501200576	0.163858652153033	0.525892428365615	0.54045942052185	0.00097148321447098	0.0343280287798933	0.486794825727632	0.0809153790873158	0.492544017247575	0.503772906934962	0.0108409897420863	-0.848186270235741	0.355819045331539	0.164394371053034	0.00466318522004521	0.846045496531239	0.644342550017634	0.0993203294338081	0.23970721692591	0.310848103388834	5.30565917184552	0.576447741458375	0.538339630816788	0.7643240963919	8.85866701147136	0.781809419545382	1	0.644342550017634	TRUE	0.641077643311619	LAMN
199618	MHNA-(LGMA+LAMN+GCA)/3	MHNA	B.cells	CD4..T.cells	LGALS9	CD44	0.0873	0.0283	0.0578	0.823	1	0.924	1	0.00466318522004521	down	0.846045496531239	LGALS9_CD44	LGALS9_CD44_B.cells_CD4..T.cells	0.116981861326997	0.85537295993402	0.100063120981865	0.155560596894535	0.720808707383112	0.112129432767295	0.714769094866929	0.415346021722053	0.565057558294491	0.00738559438596885	0.0846001647877302	0.515627501200576	0.163858652153033	0.525892428365615	0.54045942052185	0.00097148321447098	0.0343280287798933	0.486794825727632	0.0809153790873158	0.492544017247575	0.503772906934962	0.0108409897420863	-0.848186270235741	0.355819045331539	0.164394371053034	0.00466318522004521	0.846045496531239	0.644342550017634	0.0993203294338081	0.23970721692591	0.310848103388834	5.30565917184552	0.576447741458375	0.538339630816788	0.7643240963919	8.85866701147136	0.781809419545382	1	0.644342550017634	TRUE	0.641077643311619	LAMN
199619	GCA-(LGMA+LAMN+MHNA)/3	GCA	Endothelial	CD4..T.cells	GPI	AMFR	0.139	-0.00376	0.06762	0.718	1	0.988	1	-0.00042182843057972	up	-0.472757457459868	GPI_AMFR	GPI_AMFR_Endothelial_CD4..T.cells	0.15110522399342	0.0710349928259959	0.0107337585023431	0.177735021516054	0.0947985313500282	0.0168490190091876	0.391834343333059	0.3059809126524	0.348907627992729	0.0199987022503203	0.1438755557577	0.538118296782456	0.250180086441492	0.55546662397951	0.584380502641268	-1.97138883505183e-05	-0.00524305541237188	0.471568451311534	0.0255569529284944	0.454455623427955	0.451872978799856	-0.00042182843057972	-0.472757457459868	0.424479938102651	0.0541300568119078	0.0138740617989423	-0.31549935269011	0.433014302202963	0.242606896014558	0.390597318404238	0.350249969784845	6.06458803743969	0.75611803672085	0.507854635564003	0.534149383421337	4.6242288726775	0.813820746807814	1	0.433014302202963	TRUE	0.641076945545306	LGMA
199620	GCA-(LGMA+LAMN+MHNA)/3	GCA	Endothelial	CD4..T.cells	GPI	AMFR	0.139	-0.00376	0.06762	0.718	1	0.988	1	0.0138740617989423	down	-0.31549935269011	GPI_AMFR	GPI_AMFR_Endothelial_CD4..T.cells	0.15110522399342	0.0710349928259959	0.0107337585023431	0.177735021516054	0.0947985313500282	0.0168490190091876	0.391834343333059	0.3059809126524	0.348907627992729	0.0199987022503203	0.1438755557577	0.538118296782456	0.250180086441492	0.55546662397951	0.584380502641268	-1.97138883505183e-05	-0.00524305541237188	0.471568451311534	0.0255569529284944	0.454455623427955	0.451872978799856	-0.00042182843057972	-0.472757457459868	0.424479938102651	0.0541300568119078	0.0138740617989423	-0.31549935269011	0.433014302202963	0.242606896014558	0.390597318404238	0.350249969784845	6.06458803743969	0.75611803672085	0.507854635564003	0.534149383421337	4.6242288726775	0.813820746807814	1	0.433014302202963	TRUE	0.641076945545306	LGMA
199621	LGMA-(LAMN+MHNA+GCA)/3	LGMA	Tregs	Endothelial	COL5A1	ITGA1	0.705	0.649	0.677	0.422	1	0.0852	1	0.01768863674691	up	0.00771315675805609	COL5A1_ITGA1	COL5A1_ITGA1_Tregs_Endothelial	0.0426387626480694	0.218742427929206	0.00932690646553587	0.0472860186735905	0.235563867684916	0.0111388774461721	0.204322685818432	0.623093931583111	0.413708308700771	0.26415472207202	0.374687549038326	0.730330558668161	0.495357771730431	0.718384824715864	0.713422442772531	0.694144702996412	1.0695604052333	0.741241466043838	0.868577075098814	0.834710743801653	0.91751257635645	0.01768863674691	0.00771315675805609	0.512351567023636	0.23143364040612	0.00169640071412681	-0.563812127233555	0.387836964806613	0.0531683305445866	0.0302361212777319	0.0499165710416454	3.98968967571762	0.399609069932239	0.598620235254818	0.601021172404974	6.20567065426052	0.812707942445129	0.5	0.512351567023636	TRUE	0.641076745694817	LAMN
199622	LGMA-(LAMN+MHNA+GCA)/3	LGMA	Tregs	Endothelial	COL5A1	ITGA1	0.705	0.649	0.677	0.422	1	0.0852	1	0.00169640071412681	down	-0.563812127233555	COL5A1_ITGA1	COL5A1_ITGA1_Tregs_Endothelial	0.0426387626480694	0.218742427929206	0.00932690646553587	0.0472860186735905	0.235563867684916	0.0111388774461721	0.204322685818432	0.623093931583111	0.413708308700771	0.26415472207202	0.374687549038326	0.730330558668161	0.495357771730431	0.718384824715864	0.713422442772531	0.694144702996412	1.0695604052333	0.741241466043838	0.868577075098814	0.834710743801653	0.91751257635645	0.01768863674691	0.00771315675805609	0.512351567023636	0.23143364040612	0.00169640071412681	-0.563812127233555	0.387836964806613	0.0531683305445866	0.0302361212777319	0.0499165710416454	3.98968967571762	0.399609069932239	0.598620235254818	0.601021172404974	6.20567065426052	0.812707942445129	0.5	0.512351567023636	TRUE	0.641076745694817	LAMN
199623	MHNA-(LGMA+LAMN+GCA)/3	MHNA	C1Qhi.monocytes	CD4..T.cells	CD86	CTLA4	-0.755	0.136	-0.3095	0.112	0.352	0.65	1	0.0133253767993259	up	0.0110250736916588	CD86_CTLA4	CD86_CTLA4_C1Qhi.monocytes_CD4..T.cells	0.379121773133905	0.188666208088787	0.071527467341071	0.367215435585329	0.180644350617107	0.0663353938978899	0.176248705813806	0.415346021722053	0.295797363767929	-0.717840392884013	-0.950781977329818	0.223547302705299	0.786817672482792	0.140707539619017	0.082519609412518	0.0254437834965716	0.187086643357144	0.541816385195832	0.328287818900467	0.574380165289256	0.628503413582465	0.0133253767993259	0.0110250736916588	0.51295727219518	0.188716812468353	0.00452716774045215	0.729215354845058	0.623086798118746	0.0972044094690884	0.451870759794431	0.517927881675196	7.48630693286232	0.822280419704465	0.491601549783423	0.608207901233974	6.63084567165625	0.842357851755652	1	0.623086798118746	TRUE	0.641076077277622	LAMN
199624	MHNA-(LGMA+LAMN+GCA)/3	MHNA	C1Qhi.monocytes	CD4..T.cells	CD86	CTLA4	-0.755	0.136	-0.3095	0.112	0.352	0.65	1	0.00452716774045215	down	0.729215354845058	CD86_CTLA4	CD86_CTLA4_C1Qhi.monocytes_CD4..T.cells	0.379121773133905	0.188666208088787	0.071527467341071	0.367215435585329	0.180644350617107	0.0663353938978899	0.176248705813806	0.415346021722053	0.295797363767929	-0.717840392884013	-0.950781977329818	0.223547302705299	0.786817672482792	0.140707539619017	0.082519609412518	0.0254437834965716	0.187086643357144	0.541816385195832	0.328287818900467	0.574380165289256	0.628503413582465	0.0133253767993259	0.0110250736916588	0.51295727219518	0.188716812468353	0.00452716774045215	0.729215354845058	0.623086798118746	0.0972044094690884	0.451870759794431	0.517927881675196	7.48630693286232	0.822280419704465	0.491601549783423	0.608207901233974	6.63084567165625	0.842357851755652	1	0.623086798118746	TRUE	0.641076077277622	LAMN
199625	LGMA-(LAMN+MHNA+GCA)/3	LGMA	Fibroblasts	Macrophages	SEMA6A	PLXNA2	1.27	0.491	0.8805	0.034	1	0.481	1	0.0468982119063427	up	-0.189644921208665	SEMA6A_PLXNA2	SEMA6A_PLXNA2_Fibroblasts_Macrophages	0.0626660695141846	0.0633172500299858	0.0039678431918261	0.0543641178979102	0.0762683861791438	0.00414626353812632	0.231631743788032	1.001	0.616315871894016	1.86502177535634	1.46852108295774	0.83081879302065	0.895349767888587	0.89002721306227	0.930026412678086	0.156066767500449	0.317854923626168	0.691991555874955	0.478552820697089	0.695472511678045	0.707442508084801	0.0468982119063427	-0.189644921208665	0.476257422494362	0.517398815804766	-0.000175081246487021	-0.474920684487051	0.404009627320618	0.024055116155357	0.16727591935984	0.157908341954582	4.90237505129132	0.630195069637975	0.110634162386375	0.155230779438383	4.91559561005993	0.58931300161573	0.5	0.476257422494362	TRUE	0.64107365974133	LGMA
199626	LGMA-(LAMN+MHNA+GCA)/3	LGMA	Fibroblasts	Macrophages	SEMA6A	PLXNA2	1.27	0.491	0.8805	0.034	1	0.481	1	-0.000175081246487021	down	-0.474920684487051	SEMA6A_PLXNA2	SEMA6A_PLXNA2_Fibroblasts_Macrophages	0.0626660695141846	0.0633172500299858	0.0039678431918261	0.0543641178979102	0.0762683861791438	0.00414626353812632	0.231631743788032	1.001	0.616315871894016	1.86502177535634	1.46852108295774	0.83081879302065	0.895349767888587	0.89002721306227	0.930026412678086	0.156066767500449	0.317854923626168	0.691991555874955	0.478552820697089	0.695472511678045	0.707442508084801	0.0468982119063427	-0.189644921208665	0.476257422494362	0.517398815804766	-0.000175081246487021	-0.474920684487051	0.404009627320618	0.024055116155357	0.16727591935984	0.157908341954582	4.90237505129132	0.630195069637975	0.110634162386375	0.155230779438383	4.91559561005993	0.58931300161573	0.5	0.476257422494362	TRUE	0.64107365974133	LGMA
199627	GCA-(LGMA+LAMN+MHNA)/3	GCA	iCAFs	CD4..T.cells	EDIL3	ITGAV	-0.038	0.066	0.014	0.944	0.999	0.8	1	0.00286485192108055	up	1.23404796982667	EDIL3_ITGAV	EDIL3_ITGAV_iCAFs_CD4..T.cells	0.38676665757848	0.127865425605765	0.0494540832813916	0.381481481481481	0.141462687503923	0.0539653956033483	0.154589017934036	0.3059809126524	0.230284965293218	-0.00095106421667338	-0.0250280057019311	0.457519609412518	0.0640907635665119	0.437530014406915	0.431046902513206	0.00639606085853172	0.0969100130080564	0.50503054257995	0.191407653611211	0.52402982393101	0.557536830758175	0.00286485192108055	1.23404796982667	0.736631750739459	0.0863070439167098	0.0154021387499956	0.242561426666096	0.534546332373382	0.266378021152554	0.6596228865121	0.709771461691141	7.4829475613298	0.865966668111073	0.135459630158071	0.163703080750138	5.67915407478414	0.447738540642788	1	0.736631750739459	TRUE	0.641073436750044	LAMN
199628	GCA-(LGMA+LAMN+MHNA)/3	GCA	iCAFs	CD4..T.cells	EDIL3	ITGAV	-0.038	0.066	0.014	0.944	0.999	0.8	1	0.0154021387499956	down	0.242561426666096	EDIL3_ITGAV	EDIL3_ITGAV_iCAFs_CD4..T.cells	0.38676665757848	0.127865425605765	0.0494540832813916	0.381481481481481	0.141462687503923	0.0539653956033483	0.154589017934036	0.3059809126524	0.230284965293218	-0.00095106421667338	-0.0250280057019311	0.457519609412518	0.0640907635665119	0.437530014406915	0.431046902513206	0.00639606085853172	0.0969100130080564	0.50503054257995	0.191407653611211	0.52402982393101	0.557536830758175	0.00286485192108055	1.23404796982667	0.736631750739459	0.0863070439167098	0.0154021387499956	0.242561426666096	0.534546332373382	0.266378021152554	0.6596228865121	0.709771461691141	7.4829475613298	0.865966668111073	0.135459630158071	0.163703080750138	5.67915407478414	0.447738540642788	1	0.736631750739459	TRUE	0.641073436750044	LAMN
199629	LGMA-(LAMN+MHNA+GCA)/3	LGMA	B.cells	Epithelial	SEMA4D	PLXNB2	-0.724	0.296	-0.214	0.027	0.268	0.738	1	0.00780857809227824	up	0.413358926009664	SEMA4D_PLXNB2	SEMA4D_PLXNB2_B.cells_Epithelial	0.111922630469346	0.246724773079349	0.0276140856049932	0.133833563949892	0.271178233153611	0.0362927494085824	0.35586775780378	0.261235324397914	0.308551541100847	-1.13569263474889	-1.56863623584101	0.229930366575956	0.907335521050104	0.109612614054746	0.0299343684968785	0.0390553169003797	0.131943638176958	0.615657563780093	0.247394897592526	0.596433704635286	0.585272188286022	0.00780857809227824	0.413358926009664	0.586538735716698	0.134706704437376	0.00110199513460768	0.0157196308148578	0.493275365281142	0.0439216172794379	0.193256676122626	0.227397362072431	5.72212990062156	0.707964193345076	0.942064213412682	0.793218455131932	6.68775306227744	1.001	1	0.586538735716698	TRUE	0.641072758660227	GCA
199630	LGMA-(LAMN+MHNA+GCA)/3	LGMA	B.cells	Epithelial	SEMA4D	PLXNB2	-0.724	0.296	-0.214	0.027	0.268	0.738	1	0.00110199513460768	down	0.0157196308148578	SEMA4D_PLXNB2	SEMA4D_PLXNB2_B.cells_Epithelial	0.111922630469346	0.246724773079349	0.0276140856049932	0.133833563949892	0.271178233153611	0.0362927494085824	0.35586775780378	0.261235324397914	0.308551541100847	-1.13569263474889	-1.56863623584101	0.229930366575956	0.907335521050104	0.109612614054746	0.0299343684968785	0.0390553169003797	0.131943638176958	0.615657563780093	0.247394897592526	0.596433704635286	0.585272188286022	0.00780857809227824	0.413358926009664	0.586538735716698	0.134706704437376	0.00110199513460768	0.0157196308148578	0.493275365281142	0.0439216172794379	0.193256676122626	0.227397362072431	5.72212990062156	0.707964193345076	0.942064213412682	0.793218455131932	6.68775306227744	1.001	1	0.586538735716698	TRUE	0.641072758660227	GCA
199631	GCA-(LGMA+LAMN+MHNA)/3	GCA	NK.cells	CD8..T.cells	TNF	TNFRSF1A	0.0895	-0.328	-0.11925	0.795	1	0.482	1	0.0126310461574002	up	-0.054911747296303	TNF_TNFRSF1A	TNF_TNFRSF1A_NK.cells_CD8..T.cells	0.316617686908262	0.0515135633037047	0.0163101052576213	0.227706564013017	0.0695175438596491	0.0158296010509049	0.397778729953697	0.299850372260767	0.348814551107232	0.00891714198524591	0.0996328713435297	0.517088202337122	0.186649591804066	0.530734752681287	0.5517248279174	-0.103960571457657	-0.31695296176115	0.324110671936759	0.477654509522098	0.270840819259792	0.229159180740208	0.0126310461574002	-0.054911747296303	0.500898312303294	0.18191923384151	0.00714998086323053	1.25107560876375	0.718032605109053	0.13800550846621	0.873861309876339	0.743384891967346	7.87603196085707	1.00007434158935	0.13033231185973	0.147983034254052	4.2145319063748	0.496751383879478	1	0.718032605109053	TRUE	0.641072685826114	MHNA
199632	GCA-(LGMA+LAMN+MHNA)/3	GCA	NK.cells	CD8..T.cells	TNF	TNFRSF1A	0.0895	-0.328	-0.11925	0.795	1	0.482	1	0.00714998086323053	down	1.25107560876375	TNF_TNFRSF1A	TNF_TNFRSF1A_NK.cells_CD8..T.cells	0.316617686908262	0.0515135633037047	0.0163101052576213	0.227706564013017	0.0695175438596491	0.0158296010509049	0.397778729953697	0.299850372260767	0.348814551107232	0.00891714198524591	0.0996328713435297	0.517088202337122	0.186649591804066	0.530734752681287	0.5517248279174	-0.103960571457657	-0.31695296176115	0.324110671936759	0.477654509522098	0.270840819259792	0.229159180740208	0.0126310461574002	-0.054911747296303	0.500898312303294	0.18191923384151	0.00714998086323053	1.25107560876375	0.718032605109053	0.13800550846621	0.873861309876339	0.743384891967346	7.87603196085707	1.00007434158935	0.13033231185973	0.147983034254052	4.2145319063748	0.496751383879478	1	0.718032605109053	TRUE	0.641072685826114	MHNA
199633	GCA-(LGMA+LAMN+MHNA)/3	GCA	Fibroblasts	Fibroblasts	RTN4	NGFR	0.244	0.723	0.4835	0.655	1	0.285	1	0.000989921016927763	up	-0.263293352223471	RTN4_NGFR	RTN4_NGFR_Fibroblasts_Fibroblasts	0.830868903570934	0.0989761722188755	0.082236223691145	0.651092953418535	0.111757105943152	0.0727642641740352	0.570070300444639	0.570070300444639	0.570070300444639	0.0448371228020049	0.183758700008217	0.581299023531295	0.304186009284457	0.591003681767248	0.611273411237394	0.394147166213847	0.54515513999149	0.759903880704276	0.663784584980237	0.780228171038448	0.804864355012576	0.000989921016927763	-0.263293352223471	0.46278811259436	0.0679512499025935	0.0331495990295696	0.348566892397288	0.553832672755992	0.542461695405075	0.633152773939798	0.631417547661113	8.98505727735182	0.739902837902265	0.773659308299221	0.627768338969015	3.31969701366673	0.603491228538464	0.5	0.553832672755992	TRUE	0.641072195352635	GCA
199634	GCA-(LGMA+LAMN+MHNA)/3	GCA	Fibroblasts	Fibroblasts	RTN4	NGFR	0.244	0.723	0.4835	0.655	1	0.285	1	0.0331495990295696	down	0.348566892397288	RTN4_NGFR	RTN4_NGFR_Fibroblasts_Fibroblasts	0.830868903570934	0.0989761722188755	0.082236223691145	0.651092953418535	0.111757105943152	0.0727642641740352	0.570070300444639	0.570070300444639	0.570070300444639	0.0448371228020049	0.183758700008217	0.581299023531295	0.304186009284457	0.591003681767248	0.611273411237394	0.394147166213847	0.54515513999149	0.759903880704276	0.663784584980237	0.780228171038448	0.804864355012576	0.000989921016927763	-0.263293352223471	0.46278811259436	0.0679512499025935	0.0331495990295696	0.348566892397288	0.553832672755992	0.542461695405075	0.633152773939798	0.631417547661113	8.98505727735182	0.739902837902265	0.773659308299221	0.627768338969015	3.31969701366673	0.603491228538464	0.5	0.553832672755992	TRUE	0.641072195352635	GCA
199635	MHNA-(LGMA+LAMN+GCA)/3	MHNA	CD4..T.cells	B.cells	TNFSF10	TNFRSF10D	0.827	-0.1	0.3635	0.00523	0.533	0.921	1	0.00651451532465289	up	-0.476727649490931	TNFSF10_TNFRSF10D	TNFSF10_TNFRSF10D_CD4..T.cells_B.cells	0.182569515824473	0.0549168751514047	0.010026147306985	0.219289930065035	0.072611991096948	0.0159230784495327	0.415346021722053	0.714769094866929	0.565057558294491	1.88679910330676	2.28149831113273	0.756943332799744	0.958440051224588	0.891067712502001	0.969045141668001	-0.00357403698031511	-0.0357403698031511	0.424137621272009	0.0835429392741646	0.419241825368308	0.421397772188286	0.00651451532465289	-0.476727649490931	0.423753843247784	0.122037677780843	0.0100797138066312	-1.57331188864152	0.204171378505159	0.183581124517799	0.353195927165674	0.505457976536156	6.30480566714619	0.788103815035175	0.091511704872342	0.127238893843009	4.36924657419616	0.52827386715023	1	0.423753843247784	TRUE	0.64107153807222	MHNA
199636	MHNA-(LGMA+LAMN+GCA)/3	MHNA	CD4..T.cells	B.cells	TNFSF10	TNFRSF10D	0.827	-0.1	0.3635	0.00523	0.533	0.921	1	0.0100797138066312	down	-1.57331188864152	TNFSF10_TNFRSF10D	TNFSF10_TNFRSF10D_CD4..T.cells_B.cells	0.182569515824473	0.0549168751514047	0.010026147306985	0.219289930065035	0.072611991096948	0.0159230784495327	0.415346021722053	0.714769094866929	0.565057558294491	1.88679910330676	2.28149831113273	0.756943332799744	0.958440051224588	0.891067712502001	0.969045141668001	-0.00357403698031511	-0.0357403698031511	0.424137621272009	0.0835429392741646	0.419241825368308	0.421397772188286	0.00651451532465289	-0.476727649490931	0.423753843247784	0.122037677780843	0.0100797138066312	-1.57331188864152	0.204171378505159	0.183581124517799	0.353195927165674	0.505457976536156	6.30480566714619	0.788103815035175	0.091511704872342	0.127238893843009	4.36924657419616	0.52827386715023	1	0.423753843247784	TRUE	0.64107153807222	MHNA
199637	MHNA-(LGMA+LAMN+GCA)/3	MHNA	CD8..T.cells	iCAFs	DUSP18	ITGB1	0.481	0.504	0.4925	0.322	0.971	0.336	0.886	0.030935887538087	up	-0.327161114980874	DUSP18_ITGB1	DUSP18_ITGB1_CD8..T.cells_iCAFs	0.020274611717531	0.84129436992421	0.0170569166903583	0.026359697693847	NA	NA	0.223068359731449	0.001	0.112034179865725	0.236721325714305	0.492144128304169	0.666740035216904	0.583580118456859	0.708860252921402	0.759984792700496	0.238725004195519	0.473660722610156	0.696393280632411	0.612154150197628	0.732887172116421	0.778476464247215	0.030935887538087	-0.327161114980874	0.451107555692525	0.361125783320613	-0.00143158112655873	-0.88612622439902	0.329196032047447	0.00450870792998948	0.222046852553846	0.24885984398692	2.98303910259282	0.642090199280124	0.66940899783592	NA	9.6239575889268	0.981896555815391	0	0.451107555692525	TRUE	0.641071199488464	LAMN
199638	MHNA-(LGMA+LAMN+GCA)/3	MHNA	CD8..T.cells	iCAFs	DUSP18	ITGB1	0.481	0.504	0.4925	0.322	0.971	0.336	0.886	-0.00143158112655873	down	-0.88612622439902	DUSP18_ITGB1	DUSP18_ITGB1_CD8..T.cells_iCAFs	0.020274611717531	0.84129436992421	0.0170569166903583	0.026359697693847	NA	NA	0.223068359731449	0.001	0.112034179865725	0.236721325714305	0.492144128304169	0.666740035216904	0.583580118456859	0.708860252921402	0.759984792700496	0.238725004195519	0.473660722610156	0.696393280632411	0.612154150197628	0.732887172116421	0.778476464247215	0.030935887538087	-0.327161114980874	0.451107555692525	0.361125783320613	-0.00143158112655873	-0.88612622439902	0.329196032047447	0.00450870792998948	0.222046852553846	0.24885984398692	2.98303910259282	0.642090199280124	0.66940899783592	NA	9.6239575889268	0.981896555815391	0	0.451107555692525	TRUE	0.641071199488464	LAMN
199639	GCA-(LGMA+LAMN+MHNA)/3	GCA	CD8..T.cells	Tregs	TNF	TNFRSF1B	0.381	-1.17	-0.3945	0.248	1	0.0101	1	0.00550306529245392	up	0.533938091019078	TNF_TNFRSF1B	TNF_TNFRSF1B_CD8..T.cells_Tregs	0.362735389145749	0.12783869727013	0.0463716196021662	0.30672305764411	0.135795887281036	0.0416517297623342	0.299850372260767	0.298931809158155	0.299391090709461	0.230713909605212	0.605548319173784	0.633924283656155	0.648071074115576	0.706619177205058	0.794741475908436	-2.33494399267431	-1.99567862621736	0.137666187567373	0.97004132231405	0.0491376212720086	0.00871361839741286	0.00550306529245392	0.533938091019078	0.608591047200005	0.112135463034959	0.0059028504561772	-1.02752674283592	0.30347001395922	0.118604853971009	1.001	1.001	7.71349146760924	0.979456086473035	0.192315115298702	0.194500026069756	5.85786865118095	0.65032096566502	1	0.608591047200005	TRUE	0.641071069473227	MHNA
199640	GCA-(LGMA+LAMN+MHNA)/3	GCA	CD8..T.cells	Tregs	TNF	TNFRSF1B	0.381	-1.17	-0.3945	0.248	1	0.0101	1	0.0059028504561772	down	-1.02752674283592	TNF_TNFRSF1B	TNF_TNFRSF1B_CD8..T.cells_Tregs	0.362735389145749	0.12783869727013	0.0463716196021662	0.30672305764411	0.135795887281036	0.0416517297623342	0.299850372260767	0.298931809158155	0.299391090709461	0.230713909605212	0.605548319173784	0.633924283656155	0.648071074115576	0.706619177205058	0.794741475908436	-2.33494399267431	-1.99567862621736	0.137666187567373	0.97004132231405	0.0491376212720086	0.00871361839741286	0.00550306529245392	0.533938091019078	0.608591047200005	0.112135463034959	0.0059028504561772	-1.02752674283592	0.30347001395922	0.118604853971009	1.001	1.001	7.71349146760924	0.979456086473035	0.192315115298702	0.194500026069756	5.85786865118095	0.65032096566502	1	0.608591047200005	TRUE	0.641071069473227	MHNA
199641	LAMN-(LGMA+MHNA+GCA)/3	LAMN	Fibroblasts	CD4..T.cells	SIRPA	LRPAP1	0.624	0.211	0.4175	0.38	1	0.336	1	0.000895109581367778	up	-0.443727752739027	SIRPA_LRPAP1	SIRPA_LRPAP1_Fibroblasts_CD4..T.cells	0.0476768009804396	0.173545500443993	0.00827409428571907	0.056229287301067	0.23805414244186	0.0133856147685725	0.20634857114243	0.372192634222999	0.289270602682715	0.26221503571111	0.42021640338319	0.708940291339843	0.532415559468545	0.717544421322235	0.733291980150472	0.0999424124707429	0.473660722610156	0.578377650017966	0.612154150197628	0.656934962270931	0.778476464247215	0.000895109581367778	-0.443727752739027	0.429789081607853	0.0670230348001239	0.00469990163840684	0.698154029259376	0.617435586703858	0.0998914986899712	0.197207273074011	0.186243434556831	4.46783168216714	0.660805960502809	0.361655562203432	0.564635923758649	5.93652193834958	0.598105088396958	0.5	0.617435586703858	TRUE	0.641070877905704	LAMN
199642	LAMN-(LGMA+MHNA+GCA)/3	LAMN	Fibroblasts	CD4..T.cells	SIRPA	LRPAP1	0.624	0.211	0.4175	0.38	1	0.336	1	0.00469990163840684	down	0.698154029259376	SIRPA_LRPAP1	SIRPA_LRPAP1_Fibroblasts_CD4..T.cells	0.0476768009804396	0.173545500443993	0.00827409428571907	0.056229287301067	0.23805414244186	0.0133856147685725	0.20634857114243	0.372192634222999	0.289270602682715	0.26221503571111	0.42021640338319	0.708940291339843	0.532415559468545	0.717544421322235	0.733291980150472	0.0999424124707429	0.473660722610156	0.578377650017966	0.612154150197628	0.656934962270931	0.778476464247215	0.000895109581367778	-0.443727752739027	0.429789081607853	0.0670230348001239	0.00469990163840684	0.698154029259376	0.617435586703858	0.0998914986899712	0.197207273074011	0.186243434556831	4.46783168216714	0.660805960502809	0.361655562203432	0.564635923758649	5.93652193834958	0.598105088396958	0.5	0.617435586703858	TRUE	0.641070877905704	LAMN
199643	LGMA-(LAMN+MHNA+GCA)/3	LGMA	B.cells	Endothelial	ENG	BMPR2	2.55	0.0583	1.30415	0.00745	0.145	0.855	1	0.0192538029509521	up	0.449839194011499	ENG_BMPR2	ENG_BMPR2_B.cells_Endothelial	0.0644445266785417	0.762322575089244	0.0491275175279934	0.0603893520583745	0.654217880563107	0.0395077939122091	0.35586775780378	0.623093931583111	0.489480844693445	5.42600150449185	2.12784372725171	0.936489514967184	0.950816391868097	0.960581078917881	0.964142788538498	0.00396637551134754	0.0680338852718274	0.50103305785124	0.140742903341718	0.512486525332375	0.531732842256558	0.0192538029509521	0.449839194011499	0.593210487282636	0.246756801582684	0.00579700338254265	0.456772120035133	0.573519231717898	0.116958271950958	0.0654367034256301	0.0867890887730862	4.14251035120126	0.419890872168781	0.761853591397318	0.788638449431458	8.73766857555672	0.921081511485756	0.25	0.593210487282636	TRUE	0.641069449589802	LGMA
199644	LGMA-(LAMN+MHNA+GCA)/3	LGMA	B.cells	Endothelial	ENG	BMPR2	2.55	0.0583	1.30415	0.00745	0.145	0.855	1	0.00579700338254265	down	0.456772120035133	ENG_BMPR2	ENG_BMPR2_B.cells_Endothelial	0.0644445266785417	0.762322575089244	0.0491275175279934	0.0603893520583745	0.654217880563107	0.0395077939122091	0.35586775780378	0.623093931583111	0.489480844693445	5.42600150449185	2.12784372725171	0.936489514967184	0.950816391868097	0.960581078917881	0.964142788538498	0.00396637551134754	0.0680338852718274	0.50103305785124	0.140742903341718	0.512486525332375	0.531732842256558	0.0192538029509521	0.449839194011499	0.593210487282636	0.246756801582684	0.00579700338254265	0.456772120035133	0.573519231717898	0.116958271950958	0.0654367034256301	0.0867890887730862	4.14251035120126	0.419890872168781	0.761853591397318	0.788638449431458	8.73766857555672	0.921081511485756	0.25	0.593210487282636	TRUE	0.641069449589802	LGMA
199645	LAMN-(LGMA+MHNA+GCA)/3	LAMN	NK.cells	B.cells	CD40LG	CD40	0.71	-0.123	0.2935	0.189	1	0.705	1	-0.00068345786330829	up	-0.633086236475806	CD40LG_CD40	CD40LG_CD40_NK.cells_B.cells	0.0470633428499361	0.150788798960115	0.00709662494338996	0.0448090965429903	0.187989652623799	0.00842364649350302	0.439766549598653	0.176990542322262	0.308378545960457	0.513712119036997	0.723538195826756	0.731451096526333	0.7049383704178	0.778133504081959	0.825116055706739	-0.018672738610058	-0.151810883008601	0.414368487243981	0.277870104204096	0.371451670858785	0.323594143011139	-0.00068345786330829	-0.633086236475806	0.395157955533592	0.0515686739019783	0.0146020288544552	0.334465701223127	0.551267141149587	0.253931323073685	0.30484566406338	0.266313834185998	4.25557070939357	0.677597344958493	0.631496495626551	0.643035988711141	5.74012031429269	0.899749206953777	0.5	0.551267141149587	TRUE	0.641068833510173	GCA
199646	LAMN-(LGMA+MHNA+GCA)/3	LAMN	NK.cells	B.cells	CD40LG	CD40	0.71	-0.123	0.2935	0.189	1	0.705	1	0.0146020288544552	down	0.334465701223127	CD40LG_CD40	CD40LG_CD40_NK.cells_B.cells	0.0470633428499361	0.150788798960115	0.00709662494338996	0.0448090965429903	0.187989652623799	0.00842364649350302	0.439766549598653	0.176990542322262	0.308378545960457	0.513712119036997	0.723538195826756	0.731451096526333	0.7049383704178	0.778133504081959	0.825116055706739	-0.018672738610058	-0.151810883008601	0.414368487243981	0.277870104204096	0.371451670858785	0.323594143011139	-0.00068345786330829	-0.633086236475806	0.395157955533592	0.0515686739019783	0.0146020288544552	0.334465701223127	0.551267141149587	0.253931323073685	0.30484566406338	0.266313834185998	4.25557070939357	0.677597344958493	0.631496495626551	0.643035988711141	5.74012031429269	0.899749206953777	0.5	0.551267141149587	TRUE	0.641068833510173	GCA
199647	LGMA-(LAMN+MHNA+GCA)/3	LGMA	NK.cells	SPP1..macrophages	CXCL2	ACKR1	3.92	3.17	3.545	0.000131	0.1	0.0611	0.649	0.0656079163164532	up	1.24572198254517	CXCL2_ACKR1	CXCL2_ACKR1_NK.cells_SPP1..macrophages	0.0429078217015085	0.0794822861567214	0.00341041176284088	0.042358226114918	0.0678014299642509	0.00287194830134052	0.260586388381787	0.434443253362701	0.347514820872244	15.2202965210294	3.88272870434424	0.979250040019209	0.990775572274692	0.992316311829678	0.992436369457339	3.8482493635311	1.21395878975745	0.971635824649659	0.896941250449156	0.962450592885375	0.933367768595041	0.0656079163164532	1.24572198254517	0.738766771036774	0.700569021947468	0.00752699957631702	-0.320223067465582	0.432154882640003	0.143870500410475	0.0635819255936342	0.0930913338052526	3.94401314297956	0.432947542206882	0.0720248899648985	0.116820254408822	2.94048019706434	0.290817102505164	0.25	0.738766771036774	TRUE	0.641068439474444	LGMA
199648	LGMA-(LAMN+MHNA+GCA)/3	LGMA	NK.cells	SPP1..macrophages	CXCL2	ACKR1	3.92	3.17	3.545	0.000131	0.1	0.0611	0.649	0.00752699957631702	down	-0.320223067465582	CXCL2_ACKR1	CXCL2_ACKR1_NK.cells_SPP1..macrophages	0.0429078217015085	0.0794822861567214	0.00341041176284088	0.042358226114918	0.0678014299642509	0.00287194830134052	0.260586388381787	0.434443253362701	0.347514820872244	15.2202965210294	3.88272870434424	0.979250040019209	0.990775572274692	0.992316311829678	0.992436369457339	3.8482493635311	1.21395878975745	0.971635824649659	0.896941250449156	0.962450592885375	0.933367768595041	0.0656079163164532	1.24572198254517	0.738766771036774	0.700569021947468	0.00752699957631702	-0.320223067465582	0.432154882640003	0.143870500410475	0.0635819255936342	0.0930913338052526	3.94401314297956	0.432947542206882	0.0720248899648985	0.116820254408822	2.94048019706434	0.290817102505164	0.25	0.738766771036774	TRUE	0.641068439474444	LGMA
199649	LAMN-(LGMA+MHNA+GCA)/3	LAMN	iCAFs	CD8..T.cells	HP	ITGB2	0.0224	0.603	0.3127	0.99	1	0.0237	1	0.0228510461479686	up	2.98268727055955	HP_ITGB2	HP_ITGB2_iCAFs_CD8..T.cells	0.0104652610890292	0.740359286895282	0.00774805323704663	0.0129678543329212	0.703067154764121	0.00911727244924249	0.900388818556685	0.523461688274655	0.71192525341567	9.7771641014882e-05	0.00436480540245009	0.484612614054746	0.0274131583159917	0.479990395389787	0.478009444533376	0.980026747355907	1.6252516539899	0.727632051742724	0.94596658282429	0.867544017247575	0.962787459575997	0.0228510461479686	2.98268727055955	1.001	0.281974235460842	0.0183653339137458	0.140530265705321	0.515983065976229	0.312474183389187	0.0891943951252362	0.166419863160726	2.10453801808544	0.344034494162893	0.576285840990413	0.761784401777096	8.38523537986022	0.854320369797147	0	1.001	TRUE	0.641068299802447	LGMA
199650	LAMN-(LGMA+MHNA+GCA)/3	LAMN	iCAFs	CD8..T.cells	HP	ITGB2	0.0224	0.603	0.3127	0.99	1	0.0237	1	0.0183653339137458	down	0.140530265705321	HP_ITGB2	HP_ITGB2_iCAFs_CD8..T.cells	0.0104652610890292	0.740359286895282	0.00774805323704663	0.0129678543329212	0.703067154764121	0.00911727244924249	0.900388818556685	0.523461688274655	0.71192525341567	9.7771641014882e-05	0.00436480540245009	0.484612614054746	0.0274131583159917	0.479990395389787	0.478009444533376	0.980026747355907	1.6252516539899	0.727632051742724	0.94596658282429	0.867544017247575	0.962787459575997	0.0228510461479686	2.98268727055955	1.001	0.281974235460842	0.0183653339137458	0.140530265705321	0.515983065976229	0.312474183389187	0.0891943951252362	0.166419863160726	2.10453801808544	0.344034494162893	0.576285840990413	0.761784401777096	8.38523537986022	0.854320369797147	0	1.001	TRUE	0.641068299802447	LGMA
199651	MHNA-(LGMA+LAMN+GCA)/3	MHNA	NK.cells	CD4..T.cells	TNFSF10	TNFRSF10A	0.687	-0.222	0.2325	0.135	1	0.446	1	0.0120695165424056	up	-0.423307159681199	TNFSF10_TNFRSF10A	TNFSF10_TNFRSF10A_NK.cells_CD4..T.cells	0.129765138944776	0.0631445768319742	0.00819396478621022	0.126510393978994	0.0842572186602685	0.0106594139282848	0.220650162690461	0.415346021722053	0.317998092206257	0.597460701043931	0.869666231504994	0.725088042260285	0.761225388186329	0.792460380982872	0.85529053945894	-0.0778476613659045	-0.350665141287858	0.367252066115702	0.51147592526051	0.290424002874596	0.214090010779734	0.0120695165424056	-0.423307159681199	0.43352373409736	0.176421792883639	0.00291486978404083	-0.655643409274278	0.371129436086349	0.0721231225252783	0.251330693040659	0.292026484155056	5.90240251942455	0.737867048118736	0.42404636467514	0.51554790021538	4.62950504561289	0.773620356868757	1	0.43352373409736	TRUE	0.64106753970767	GCA
199652	MHNA-(LGMA+LAMN+GCA)/3	MHNA	NK.cells	CD4..T.cells	TNFSF10	TNFRSF10A	0.687	-0.222	0.2325	0.135	1	0.446	1	0.00291486978404083	down	-0.655643409274278	TNFSF10_TNFRSF10A	TNFSF10_TNFRSF10A_NK.cells_CD4..T.cells	0.129765138944776	0.0631445768319742	0.00819396478621022	0.126510393978994	0.0842572186602685	0.0106594139282848	0.220650162690461	0.415346021722053	0.317998092206257	0.597460701043931	0.869666231504994	0.725088042260285	0.761225388186329	0.792460380982872	0.85529053945894	-0.0778476613659045	-0.350665141287858	0.367252066115702	0.51147592526051	0.290424002874596	0.214090010779734	0.0120695165424056	-0.423307159681199	0.43352373409736	0.176421792883639	0.00291486978404083	-0.655643409274278	0.371129436086349	0.0721231225252783	0.251330693040659	0.292026484155056	5.90240251942455	0.737867048118736	0.42404636467514	0.51554790021538	4.62950504561289	0.773620356868757	1	0.43352373409736	TRUE	0.64106753970767	GCA
199653	GCA-(LGMA+LAMN+MHNA)/3	GCA	C1Qhi.monocytes	Fibroblasts	PTPRM	PTPRM	1.12	0.425	0.7725	0.0526	0.718	0.473	1	-0.00158100668248157	up	-1.33958061247339	PTPRM_PTPRM	PTPRM_PTPRM_C1Qhi.monocytes_Fibroblasts	0.335090382291097	0.261758188370308	0.0877126514088315	0.365539452495974	0.253020462322788	0.0924889612677502	0.0295087282581602	0.570070300444639	0.299789514351399	1.43249596654781	1.27901425584626	0.810288938690572	0.864835120858012	0.870057627661277	0.911917720505843	0.13818401518643	0.325138859262188	0.667737154150198	0.486996945742005	0.684378368666906	0.712652712899749	-0.00158100668248157	-1.33958061247339	0.26594961311816	0.0427815654246114	0.0196374935680268	-1.69601780347849	0.181846604738244	0.332264198752341	0.218129534532326	0.44915409469244	6.88272251725443	0.613112657246629	0.169745589121798	0.309357440782729	6.72045703572107	0.59550188706169	1	0.26594961311816	TRUE	0.641065894645393	GCA
199654	GCA-(LGMA+LAMN+MHNA)/3	GCA	C1Qhi.monocytes	Fibroblasts	PTPRM	PTPRM	1.12	0.425	0.7725	0.0526	0.718	0.473	1	0.0196374935680268	down	-1.69601780347849	PTPRM_PTPRM	PTPRM_PTPRM_C1Qhi.monocytes_Fibroblasts	0.335090382291097	0.261758188370308	0.0877126514088315	0.365539452495974	0.253020462322788	0.0924889612677502	0.0295087282581602	0.570070300444639	0.299789514351399	1.43249596654781	1.27901425584626	0.810288938690572	0.864835120858012	0.870057627661277	0.911917720505843	0.13818401518643	0.325138859262188	0.667737154150198	0.486996945742005	0.684378368666906	0.712652712899749	-0.00158100668248157	-1.33958061247339	0.26594961311816	0.0427815654246114	0.0196374935680268	-1.69601780347849	0.181846604738244	0.332264198752341	0.218129534532326	0.44915409469244	6.88272251725443	0.613112657246629	0.169745589121798	0.309357440782729	6.72045703572107	0.59550188706169	1	0.26594961311816	TRUE	0.641065894645393	GCA
199655	GCA-(LGMA+LAMN+MHNA)/3	GCA	B.cells	B.cells	TGFB1	APP	0.599	-0.0186	0.2902	0.0546	0.852	0.972	1	0.0015050121697371	up	-1.58272815432319	TGFB1_APP	TGFB1_APP_B.cells_B.cells	0.647567093460588	0.20739201267155	0.134300242852657	0.554277286135693	0.235044247787611	0.130279687785522	0.0711544356316257	0.0711544356316257	0.0711544356316257	0.756421607019862	1.26280735729526	0.702517208259965	0.861613574515768	0.814030734752681	0.910116856090924	-0.000229407472371293	-0.0123337350737254	0.464920948616601	0.0380659360402443	0.44798778296802	0.445719547251168	0.0015050121697371	-1.58272815432319	0.22148118999669	0.0729940528552358	0.0126567781451375	0.566568617995572	0.593495301988211	0.223670544646201	0.500650584456874	0.682127172371361	8.2493020608009	0.718251532633283	0.157619122207797	0.266449507810015	6.09703479262833	0.45246979851918	1	0.593495301988211	TRUE	0.641064347863637	LGMA
199656	GCA-(LGMA+LAMN+MHNA)/3	GCA	B.cells	B.cells	TGFB1	APP	0.599	-0.0186	0.2902	0.0546	0.852	0.972	1	0.0126567781451375	down	0.566568617995572	TGFB1_APP	TGFB1_APP_B.cells_B.cells	0.647567093460588	0.20739201267155	0.134300242852657	0.554277286135693	0.235044247787611	0.130279687785522	0.0711544356316257	0.0711544356316257	0.0711544356316257	0.756421607019862	1.26280735729526	0.702517208259965	0.861613574515768	0.814030734752681	0.910116856090924	-0.000229407472371293	-0.0123337350737254	0.464920948616601	0.0380659360402443	0.44798778296802	0.445719547251168	0.0015050121697371	-1.58272815432319	0.22148118999669	0.0729940528552358	0.0126567781451375	0.566568617995572	0.593495301988211	0.223670544646201	0.500650584456874	0.682127172371361	8.2493020608009	0.718251532633283	0.157619122207797	0.266449507810015	6.09703479262833	0.45246979851918	1	0.593495301988211	TRUE	0.641064347863637	LGMA
199657	GCA-(LGMA+LAMN+MHNA)/3	GCA	Fibroblasts	Macrophages	TIMP3	CD44	0.294	-0.528	-0.117	0.608	1	0.292	1	0.00263364881209291	up	-0.481634832769893	TIMP3_CD44	TIMP3_CD44_Fibroblasts_Macrophages	0.552685629868244	1.10681158002123	0.611718855249502	0.447316502549061	0.722457627118644	0.323167219002605	0.570070300444639	0.0811229763135111	0.325596638379075	0.0635323476938159	0.216096420727265	0.60060829198015	0.340723547302705	0.610973267168241	0.631222987033776	-0.282277854435235	-0.534617148551582	0.257298778296802	0.655812073302192	0.195472511678045	0.145144628099174	0.00263364881209291	-0.481634832769893	0.42285638526518	0.0840435382938623	0.0137311402581883	-0.00315675354051052	0.489841048273434	0.240383574847494	0.606356568243449	0.742152360731017	8.2144756482097	0.863011875152219	0.702345632208831	0.766153656802882	9.40378694820166	0.855861129273524	1	0.489841048273434	TRUE	0.641063890073478	LGMA
199658	GCA-(LGMA+LAMN+MHNA)/3	GCA	Fibroblasts	Macrophages	TIMP3	CD44	0.294	-0.528	-0.117	0.608	1	0.292	1	0.0137311402581883	down	-0.00315675354051052	TIMP3_CD44	TIMP3_CD44_Fibroblasts_Macrophages	0.552685629868244	1.10681158002123	0.611718855249502	0.447316502549061	0.722457627118644	0.323167219002605	0.570070300444639	0.0811229763135111	0.325596638379075	0.0635323476938159	0.216096420727265	0.60060829198015	0.340723547302705	0.610973267168241	0.631222987033776	-0.282277854435235	-0.534617148551582	0.257298778296802	0.655812073302192	0.195472511678045	0.145144628099174	0.00263364881209291	-0.481634832769893	0.42285638526518	0.0840435382938623	0.0137311402581883	-0.00315675354051052	0.489841048273434	0.240383574847494	0.606356568243449	0.742152360731017	8.2144756482097	0.863011875152219	0.702345632208831	0.766153656802882	9.40378694820166	0.855861129273524	1	0.489841048273434	TRUE	0.641063890073478	LGMA
199659	LGMA-(LAMN+MHNA+GCA)/3	LGMA	Macrophages	iCAFs	TNC	ITGA5	0.41	0.48	0.445	0.608	1	0.382	1	0.00839360696390064	up	1.31085892175614	TNC_ITGA5	TNC_ITGA5_Macrophages_iCAFs	0.0327590847939691	0.499256720088223	0.016355193227329	0.0281236662398634	0.350702729143096	0.00986304650382966	1.001	0.262803994133876	0.631901997066938	0.0885995324981787	0.216096420727265	0.643949095565872	0.340723547302705	0.63250360172883	0.631222987033776	0.20060958580238	0.417936637088291	0.68745508444125	0.568765720445562	0.717840459935322	0.755928853754941	0.00839360696390064	1.31085892175614	0.75067944328357	0.140434205880776	0.0105419192536913	1.10793723991757	0.691990407338049	0.190771301369794	0.0620210868934914	0.0840527018645967	2.62937256011188	0.294483178164583	0.950744566457721	0.606368150686141	8.24335185978052	0.996406910895186	0.25	0.75067944328357	TRUE	0.64106318958932	LAMN
199660	LGMA-(LAMN+MHNA+GCA)/3	LGMA	Macrophages	iCAFs	TNC	ITGA5	0.41	0.48	0.445	0.608	1	0.382	1	0.0105419192536913	down	1.10793723991757	TNC_ITGA5	TNC_ITGA5_Macrophages_iCAFs	0.0327590847939691	0.499256720088223	0.016355193227329	0.0281236662398634	0.350702729143096	0.00986304650382966	1.001	0.262803994133876	0.631901997066938	0.0885995324981787	0.216096420727265	0.643949095565872	0.340723547302705	0.63250360172883	0.631222987033776	0.20060958580238	0.417936637088291	0.68745508444125	0.568765720445562	0.717840459935322	0.755928853754941	0.00839360696390064	1.31085892175614	0.75067944328357	0.140434205880776	0.0105419192536913	1.10793723991757	0.691990407338049	0.190771301369794	0.0620210868934914	0.0840527018645967	2.62937256011188	0.294483178164583	0.950744566457721	0.606368150686141	8.24335185978052	0.996406910895186	0.25	0.75067944328357	TRUE	0.64106318958932	LAMN
199661	LGMA-(LAMN+MHNA+GCA)/3	LGMA	Epithelial	Endothelial	WNT2B	FZD6	0.514	0.442	0.478	0.559	1	0.275	1	0.00905206304575585	up	-2.43193452799087	WNT2B_FZD6	WNT2B_FZD6_Epithelial_Endothelial	0.0652331390396247	0.163820934832607	0.0106865538195368	0.071526618481752	0.207958773762102	0.0148745878708149	0.261235324397914	0.623093931583111	0.442164627990512	0.129830330746378	0.252588192113577	0.676884904754282	0.380882823755403	0.659236433488074	0.652353129502161	0.247814949327024	0.560667306169737	0.674721523535753	0.671936758893281	0.735627021200144	0.809670319798778	0.00905206304575585	-2.43193452799087	0.0661727379580068	0.146880568346244	0.000878433717591645	-0.767392990573327	0.35079802725114	0.0404438431946622	0.194972928749112	0.188060122482636	3.73618132941838	0.411621196562869	1.001	1.001	6.08713560105539	0.981602521066402	0.75	0.35079802725114	TRUE	0.6410612152138	LGMA
199662	LGMA-(LAMN+MHNA+GCA)/3	LGMA	Epithelial	Endothelial	WNT2B	FZD6	0.514	0.442	0.478	0.559	1	0.275	1	0.000878433717591645	down	-0.767392990573327	WNT2B_FZD6	WNT2B_FZD6_Epithelial_Endothelial	0.0652331390396247	0.163820934832607	0.0106865538195368	0.071526618481752	0.207958773762102	0.0148745878708149	0.261235324397914	0.623093931583111	0.442164627990512	0.129830330746378	0.252588192113577	0.676884904754282	0.380882823755403	0.659236433488074	0.652353129502161	0.247814949327024	0.560667306169737	0.674721523535753	0.671936758893281	0.735627021200144	0.809670319798778	0.00905206304575585	-2.43193452799087	0.0661727379580068	0.146880568346244	0.000878433717591645	-0.767392990573327	0.35079802725114	0.0404438431946622	0.194972928749112	0.188060122482636	3.73618132941838	0.411621196562869	1.001	1.001	6.08713560105539	0.981602521066402	0.75	0.35079802725114	TRUE	0.6410612152138	LGMA
199663	MHNA-(LGMA+LAMN+GCA)/3	MHNA	B.cells	CD8..T.cells	LGALS9	PTPRC	0.0873	0.11	0.09865	0.823	1	0.628	0.985	0.00756390108142095	up	-0.693898008938745	LGALS9_PTPRC	LGALS9_PTPRC_B.cells_CD8..T.cells	0.116981861326997	1.90882559978885	0.223297971611922	0.155560596894535	0.973533834586466	0.151443504405296	0.714769094866929	0.223068359731449	0.468918727299189	0.00738559438596885	0.0846001647877302	0.515627501200576	0.163858652153033	0.525892428365615	0.54045942052185	0.0222244391889084	0.202040356262804	0.528566295364714	0.347376931369026	0.568271649299317	0.639507725476105	0.00756390108142095	-0.693898008938745	0.384036298254741	0.132311287730905	0.0133588160333826	-0.532375960689328	0.393556373745713	0.234591611469169	0.23970721692591	0.310848103388834	5.30565917184552	0.576447741458375	0.874536790225042	0.990971178036735	10.5857504628806	0.943744209331724	1	0.393556373745713	TRUE	0.641059781057716	LAMN
199664	MHNA-(LGMA+LAMN+GCA)/3	MHNA	B.cells	CD8..T.cells	LGALS9	PTPRC	0.0873	0.11	0.09865	0.823	1	0.628	0.985	0.0133588160333826	down	-0.532375960689328	LGALS9_PTPRC	LGALS9_PTPRC_B.cells_CD8..T.cells	0.116981861326997	1.90882559978885	0.223297971611922	0.155560596894535	0.973533834586466	0.151443504405296	0.714769094866929	0.223068359731449	0.468918727299189	0.00738559438596885	0.0846001647877302	0.515627501200576	0.163858652153033	0.525892428365615	0.54045942052185	0.0222244391889084	0.202040356262804	0.528566295364714	0.347376931369026	0.568271649299317	0.639507725476105	0.00756390108142095	-0.693898008938745	0.384036298254741	0.132311287730905	0.0133588160333826	-0.532375960689328	0.393556373745713	0.234591611469169	0.23970721692591	0.310848103388834	5.30565917184552	0.576447741458375	0.874536790225042	0.990971178036735	10.5857504628806	0.943744209331724	1	0.393556373745713	TRUE	0.641059781057716	LAMN
199665	LAMN-(LGMA+MHNA+GCA)/3	LAMN	C1Qhi.monocytes	C1Qhi.monocytes	ADAM10	TSPAN33	0.937	-0.336	0.3005	0.0327	0.332	0.652	0.896	0.051264695238807	up	-0.119499870120326	ADAM10_TSPAN33	ADAM10_TSPAN33_C1Qhi.monocytes_C1Qhi.monocytes	0.521859633786165	0.0285964328854147	0.0149233239931732	0.593814680058389	0.0407525218414344	0.0241994457188439	0.637645667210595	0.637645667210595	0.637645667210595	1.39186875575731	1.48545224733971	0.779033936289419	0.898051064510965	0.866896110132864	0.931607171442292	-0.0624128078340748	-0.18575240426808	0.321370822853036	0.326783147682357	0.303763923823212	0.300911785842616	0.051264695238807	-0.119499870120326	0.489086011210263	0.560147201059529	0.0170618541295573	0.536317357246939	0.587991471522708	0.292196944704686	1.001	1.001	7.82799157704295	0.982217185031496	0.178568422430631	0.200649360193576	3.12401539663527	0.539154173759834	0.5	0.587991471522708	TRUE	0.641059034277767	LGMA
199666	LAMN-(LGMA+MHNA+GCA)/3	LAMN	C1Qhi.monocytes	C1Qhi.monocytes	ADAM10	TSPAN33	0.937	-0.336	0.3005	0.0327	0.332	0.652	0.896	0.0170618541295573	down	0.536317357246939	ADAM10_TSPAN33	ADAM10_TSPAN33_C1Qhi.monocytes_C1Qhi.monocytes	0.521859633786165	0.0285964328854147	0.0149233239931732	0.593814680058389	0.0407525218414344	0.0241994457188439	0.637645667210595	0.637645667210595	0.637645667210595	1.39186875575731	1.48545224733971	0.779033936289419	0.898051064510965	0.866896110132864	0.931607171442292	-0.0624128078340748	-0.18575240426808	0.321370822853036	0.326783147682357	0.303763923823212	0.300911785842616	0.051264695238807	-0.119499870120326	0.489086011210263	0.560147201059529	0.0170618541295573	0.536317357246939	0.587991471522708	0.292196944704686	1.001	1.001	7.82799157704295	0.982217185031496	0.178568422430631	0.200649360193576	3.12401539663527	0.539154173759834	0.5	0.587991471522708	TRUE	0.641059034277767	LGMA
199667	MHNA-(LGMA+LAMN+GCA)/3	MHNA	SPP1..macrophages	iCAFs	LRFN4	PTPRD	2.32	0.181	1.2505	0.404	0.966	0.788	0.99	0.037166059166599	up	0.717525901977806	LRFN4_PTPRD	LRFN4_PTPRD_SPP1..macrophages_iCAFs	0.0173661440222149	0.120126761490385	0.00208613864096429	0.0144122383252818	NA	NA	0.718445157367712	0.001	0.359722578683856	0.913195232943396	0.393618634889395	0.924403713782616	0.510905234512566	0.831439090763566	0.722166639987194	0.0187287546343905	0.103473782510445	0.565666546891843	0.20151365432986	0.561130075458139	0.56254491555875	0.037166059166599	0.717525901977806	0.642166794647619	0.42211989613419	-0.000559004861353268	-0.211222567175719	0.45198613130218	0.0180827099318831	0.226486448741917	0.260420289855072	2.77462863573636	0.684939400723105	0.406948781425065	NA	5.70064083664722	0.811324980687127	0	0.642166794647619	TRUE	0.641058560757828	GCA
199668	MHNA-(LGMA+LAMN+GCA)/3	MHNA	SPP1..macrophages	iCAFs	LRFN4	PTPRD	2.32	0.181	1.2505	0.404	0.966	0.788	0.99	-0.000559004861353268	down	-0.211222567175719	LRFN4_PTPRD	LRFN4_PTPRD_SPP1..macrophages_iCAFs	0.0173661440222149	0.120126761490385	0.00208613864096429	0.0144122383252818	NA	NA	0.718445157367712	0.001	0.359722578683856	0.913195232943396	0.393618634889395	0.924403713782616	0.510905234512566	0.831439090763566	0.722166639987194	0.0187287546343905	0.103473782510445	0.565666546891843	0.20151365432986	0.561130075458139	0.56254491555875	0.037166059166599	0.717525901977806	0.642166794647619	0.42211989613419	-0.000559004861353268	-0.211222567175719	0.45198613130218	0.0180827099318831	0.226486448741917	0.260420289855072	2.77462863573636	0.684939400723105	0.406948781425065	NA	5.70064083664722	0.811324980687127	0	0.642166794647619	TRUE	0.641058560757828	GCA
199669	LGMA-(LAMN+MHNA+GCA)/3	LGMA	SPP1..macrophages	Endothelial	ENG	ACVR2A	0.705	0.119	0.412	0.292	0.821	0.834	1	0.0192538029509521	up	0.449839194011499	ENG_ACVR2A	ENG_ACVR2A_SPP1..macrophages_Endothelial	0.292746107425623	0.0867982797070257	0.0254098585154722	0.332621446368603	0.114525444266679	0.0380936189179894	0.434443253362701	0.623093931583111	0.528768592472906	0.376905089728865	0.534617148551582	0.730330558668161	0.608952297102609	0.751400672322715	0.774111573555307	0.0093812399741091	0.0788339493622613	0.533282429033417	0.159405318002156	0.53503413582465	0.540895616241466	0.0192538029509521	0.449839194011499	0.593210487282636	0.246756801582684	0.00579700338254265	0.456772120035133	0.573519231717898	0.116958271950958	0.294769211474174	0.476290057097612	7.06951152868595	0.750923517002416	0.206570060011208	0.298340342929009	4.47102964717639	0.517368082128145	0.75	0.593210487282636	TRUE	0.641056759120431	LGMA
199670	LGMA-(LAMN+MHNA+GCA)/3	LGMA	SPP1..macrophages	Endothelial	ENG	ACVR2A	0.705	0.119	0.412	0.292	0.821	0.834	1	0.00579700338254265	down	0.456772120035133	ENG_ACVR2A	ENG_ACVR2A_SPP1..macrophages_Endothelial	0.292746107425623	0.0867982797070257	0.0254098585154722	0.332621446368603	0.114525444266679	0.0380936189179894	0.434443253362701	0.623093931583111	0.528768592472906	0.376905089728865	0.534617148551582	0.730330558668161	0.608952297102609	0.751400672322715	0.774111573555307	0.0093812399741091	0.0788339493622613	0.533282429033417	0.159405318002156	0.53503413582465	0.540895616241466	0.0192538029509521	0.449839194011499	0.593210487282636	0.246756801582684	0.00579700338254265	0.456772120035133	0.573519231717898	0.116958271950958	0.294769211474174	0.476290057097612	7.06951152868595	0.750923517002416	0.206570060011208	0.298340342929009	4.47102964717639	0.517368082128145	0.75	0.593210487282636	TRUE	0.641056759120431	LGMA
199671	LAMN-(LGMA+MHNA+GCA)/3	LAMN	SPP1..macrophages	B.cells	FN1	ITGB1	1.17	-0.338	0.416	0.026	0.878	0.381	1	-0.000345859530369426	up	-0.184821312817315	FN1_ITGB1	FN1_ITGB1_SPP1..macrophages_B.cells	1.15620677274179	0.217488052784789	0.251461159620197	0.507936507936508	0.241685144124169	0.122760708126562	0.117858340400099	0.176990542322262	0.14742444136118	1.85448118287414	1.58502665202918	0.817952617256283	0.909276452697295	0.889546982551625	0.938430446614375	-0.141647358221641	-0.419075024324381	0.320517427236795	0.569574200503054	0.248427955443766	0.186691519942508	-0.000345859530369426	-0.184821312817315	0.477139595751336	0.0548738012777174	0.0148869408191389	0.432357547392472	0.569077312095787	0.258363480735078	0.649813948550639	0.576114544291984	10.7576710660857	0.918944369109764	0.0290728221389608	0.0786834800633526	6.43221189433487	0.405979124145555	1	0.569077312095787	TRUE	0.641053965613834	LGMA
199672	LAMN-(LGMA+MHNA+GCA)/3	LAMN	SPP1..macrophages	B.cells	FN1	ITGB1	1.17	-0.338	0.416	0.026	0.878	0.381	1	0.0148869408191389	down	0.432357547392472	FN1_ITGB1	FN1_ITGB1_SPP1..macrophages_B.cells	1.15620677274179	0.217488052784789	0.251461159620197	0.507936507936508	0.241685144124169	0.122760708126562	0.117858340400099	0.176990542322262	0.14742444136118	1.85448118287414	1.58502665202918	0.817952617256283	0.909276452697295	0.889546982551625	0.938430446614375	-0.141647358221641	-0.419075024324381	0.320517427236795	0.569574200503054	0.248427955443766	0.186691519942508	-0.000345859530369426	-0.184821312817315	0.477139595751336	0.0548738012777174	0.0148869408191389	0.432357547392472	0.569077312095787	0.258363480735078	0.649813948550639	0.576114544291984	10.7576710660857	0.918944369109764	0.0290728221389608	0.0786834800633526	6.43221189433487	0.405979124145555	1	0.569077312095787	TRUE	0.641053965613834	LGMA
199673	LGMA-(LAMN+MHNA+GCA)/3	LGMA	CD4..T.cells	iCAFs	COL1A1	ITGA2	2.38	1.33	1.855	0.00165	0.437	0.443	1	0.00478955010996589	up	-0.432582647548578	COL1A1_ITGA2	COL1A1_ITGA2_CD4..T.cells_iCAFs	0.288675236946453	0.0352532227755176	0.0101767324378486	0.266099683505764	0.0494242951238364	0.0131517892899483	0.225262262027145	0.262803994133876	0.244033128080511	6.6223882127709	2.78251605578609	0.927305106451097	0.974567792540419	0.969745477829358	0.98025052024972	0.470283044123318	0.35359627377693	0.866061803808839	0.514148401006108	0.797745238950773	0.72695831836148	0.00478955010996589	-0.432582647548578	0.43182737181458	0.10515006550021	0.0158852414207855	3.33165941592933	1.001	0.273893280141267	0.0712309652840995	0.240105840287213	6.23306309702009	0.323625848213824	0.043255601655294	0.0710076151877147	2.86812786886363	0.325877969271538	0.25	1.001	TRUE	0.641053034894714	LAMN
199674	LGMA-(LAMN+MHNA+GCA)/3	LGMA	CD4..T.cells	iCAFs	COL1A1	ITGA2	2.38	1.33	1.855	0.00165	0.437	0.443	1	0.0158852414207855	down	3.33165941592933	COL1A1_ITGA2	COL1A1_ITGA2_CD4..T.cells_iCAFs	0.288675236946453	0.0352532227755176	0.0101767324378486	0.266099683505764	0.0494242951238364	0.0131517892899483	0.225262262027145	0.262803994133876	0.244033128080511	6.6223882127709	2.78251605578609	0.927305106451097	0.974567792540419	0.969745477829358	0.98025052024972	0.470283044123318	0.35359627377693	0.866061803808839	0.514148401006108	0.797745238950773	0.72695831836148	0.00478955010996589	-0.432582647548578	0.43182737181458	0.10515006550021	0.0158852414207855	3.33165941592933	1.001	0.273893280141267	0.0712309652840995	0.240105840287213	6.23306309702009	0.323625848213824	0.043255601655294	0.0710076151877147	2.86812786886363	0.325877969271538	0.25	1.001	TRUE	0.641053034894714	LAMN
199675	MHNA-(LGMA+LAMN+GCA)/3	MHNA	CD8..T.cells	C1Qhi.monocytes	CD7	ADAM15	0.297	0.289	0.293	0.41	0.978	0.709	0.878	-0.000138363393660079	up	-0.723420585072913	CD7_ADAM15	CD7_ADAM15_CD8..T.cells_C1Qhi.monocytes	0.601394802681831	0.0471319272566167	0.0283448960925074	0.543397641390297	0.0461114273343355	0.025056840854618	0.223068359731449	0.176248705813806	0.199658532772628	0.115003194554239	0.387216143280265	0.601948935489035	0.505842804546182	0.649911957739715	0.719165199295662	0.0431632380320938	0.149353764816933	0.61249101688825	0.274164570607258	0.601688825008983	0.599645167085879	-0.000138363393660079	-0.723420585072913	0.378637015180841	0.0569052128543924	0.0654722353684171	0.39107594228323	0.561566651374799	1.001	0.901857159909154	0.868130412875861	8.11413084341351	0.957551596256325	0.0940459612008258	0.0911926979456313	4.5376788687935	0.573381492125842	0.333333333333333	0.561566651374799	TRUE	0.64105301196419	LGMA
199676	MHNA-(LGMA+LAMN+GCA)/3	MHNA	CD8..T.cells	C1Qhi.monocytes	CD7	ADAM15	0.297	0.289	0.293	0.41	0.978	0.709	0.878	0.0654722353684171	down	0.39107594228323	CD7_ADAM15	CD7_ADAM15_CD8..T.cells_C1Qhi.monocytes	0.601394802681831	0.0471319272566167	0.0283448960925074	0.543397641390297	0.0461114273343355	0.025056840854618	0.223068359731449	0.176248705813806	0.199658532772628	0.115003194554239	0.387216143280265	0.601948935489035	0.505842804546182	0.649911957739715	0.719165199295662	0.0431632380320938	0.149353764816933	0.61249101688825	0.274164570607258	0.601688825008983	0.599645167085879	-0.000138363393660079	-0.723420585072913	0.378637015180841	0.0569052128543924	0.0654722353684171	0.39107594228323	0.561566651374799	1.001	0.901857159909154	0.868130412875861	8.11413084341351	0.957551596256325	0.0940459612008258	0.0911926979456313	4.5376788687935	0.573381492125842	0.333333333333333	0.561566651374799	TRUE	0.64105301196419	LGMA
199677	LGMA-(LAMN+MHNA+GCA)/3	LGMA	Fibroblasts	iCAFs	DCN	EGFR	0.0046	-0.314	-0.1547	0.993	1	0.541	1	0.00412661003831112	up	-0.753276056593697	DCN_EGFR	DCN_EGFR_Fibroblasts_iCAFs	1.77699244605048	0.640715053911894	1.13854581087226	0.778751998615491	0.567021461803572	0.441569096637409	0.231631743788032	0.262803994133876	0.247217868960954	1.40334569212466e-05	0.00305075150461883	0.476428685769169	0.0251120537858172	0.476988954698255	0.477309108372019	-0.0837760587565372	-0.266802734893431	0.329770032339202	0.423710923463888	0.285528206970895	0.255053000359324	0.00412661003831112	-0.753276056593697	0.373176850007149	0.0986598042473572	0.00707323437967464	-0.335620014303156	0.429353604842541	0.136811622082903	0.871806391403727	0.885519998427451	11.2667348904372	0.966353163662237	0.82502254692922	0.837020236398867	7.76099189046851	0.860799702947911	1	0.429353604842541	TRUE	0.641052160885918	LAMN
199678	LGMA-(LAMN+MHNA+GCA)/3	LGMA	Fibroblasts	iCAFs	DCN	EGFR	0.0046	-0.314	-0.1547	0.993	1	0.541	1	0.00707323437967464	down	-0.335620014303156	DCN_EGFR	DCN_EGFR_Fibroblasts_iCAFs	1.77699244605048	0.640715053911894	1.13854581087226	0.778751998615491	0.567021461803572	0.441569096637409	0.231631743788032	0.262803994133876	0.247217868960954	1.40334569212466e-05	0.00305075150461883	0.476428685769169	0.0251120537858172	0.476988954698255	0.477309108372019	-0.0837760587565372	-0.266802734893431	0.329770032339202	0.423710923463888	0.285528206970895	0.255053000359324	0.00412661003831112	-0.753276056593697	0.373176850007149	0.0986598042473572	0.00707323437967464	-0.335620014303156	0.429353604842541	0.136811622082903	0.871806391403727	0.885519998427451	11.2667348904372	0.966353163662237	0.82502254692922	0.837020236398867	7.76099189046851	0.860799702947911	1	0.429353604842541	TRUE	0.641052160885918	LAMN
199679	MHNA-(LGMA+LAMN+GCA)/3	MHNA	Epithelial	Macrophages	IL16	CD4	1.39	1.24	1.315	0.382	1	0.0205	0.4	-0.00254258015346841	up	-0.421048419231727	IL16_CD4	IL16_CD4_Epithelial_Macrophages	0.014107314585719	0.347227782934664	0.00489845156676107	0.0124954086317723	0.331034314085162	0.00413640902563254	0.197703809143393	0.0345408446629282	0.11612232690316	0.580931925552725	0.417936637088291	0.845805986873699	0.53103489675044	0.790059228429646	0.732651672802945	2.09342521229086	1.68824613894425	0.854563420768954	0.951783147682357	0.927910528206971	0.966695113187208	-0.00254258015346841	-0.421048419231727	0.433936827420305	0.0333676480776953	0.0329675995844705	0.221410617217344	0.530698212773297	0.539630469149411	0.0516135037167614	0.0399870771863503	2.91587683473037	0.40335044431134	0.603173101444066	0.500554901205465	7.27455950595328	0.891878623710995	0	0.530698212773297	TRUE	0.641051886838552	MHNA
199680	MHNA-(LGMA+LAMN+GCA)/3	MHNA	Epithelial	Macrophages	IL16	CD4	1.39	1.24	1.315	0.382	1	0.0205	0.4	0.0329675995844705	down	0.221410617217344	IL16_CD4	IL16_CD4_Epithelial_Macrophages	0.014107314585719	0.347227782934664	0.00489845156676107	0.0124954086317723	0.331034314085162	0.00413640902563254	0.197703809143393	0.0345408446629282	0.11612232690316	0.580931925552725	0.417936637088291	0.845805986873699	0.53103489675044	0.790059228429646	0.732651672802945	2.09342521229086	1.68824613894425	0.854563420768954	0.951783147682357	0.927910528206971	0.966695113187208	-0.00254258015346841	-0.421048419231727	0.433936827420305	0.0333676480776953	0.0329675995844705	0.221410617217344	0.530698212773297	0.539630469149411	0.0516135037167614	0.0399870771863503	2.91587683473037	0.40335044431134	0.603173101444066	0.500554901205465	7.27455950595328	0.891878623710995	0	0.530698212773297	TRUE	0.641051886838552	MHNA
199681	LAMN-(LGMA+MHNA+GCA)/3	LAMN	Endothelial	C1Qhi.monocytes	ANGPTL2	LILRB2	0.291	-0.00747	0.141765	0.601	0.992	0.987	1	0.0335725287623417	up	-2.08446593288108	ANGPTL2_LILRB2	ANGPTL2_LILRB2_Endothelial_C1Qhi.monocytes	0.0577594032530021	0.226811951427143	0.0131005229650807	0.0614587189929656	0.284456088367938	0.0174823068008433	0.060706862958961	0.637645667210595	0.349176265084778	0.0643475286472028	0.22112552799726	0.599787898191132	0.346406275012006	0.611573555306547	0.634264446934529	-4.24508695578136e-05	-0.00568284733036327	0.46995149119655	0.0263878907653611	0.453063241106719	0.451423823212361	0.0335725287623417	-2.08446593288108	0.129720082057047	0.386938810933711	0.0134578419083733	-0.452813013795041	0.408031835601028	0.236132081315718	0.407526540318188	0.340640289171652	4.89525826796876	0.884003713688999	0.711550472663388	0.756152343630972	6.47302301520309	0.90603312601852	0.5	0.408031835601028	TRUE	0.641051364559242	LGMA
199682	LAMN-(LGMA+MHNA+GCA)/3	LAMN	Endothelial	C1Qhi.monocytes	ANGPTL2	LILRB2	0.291	-0.00747	0.141765	0.601	0.992	0.987	1	0.0134578419083733	down	-0.452813013795041	ANGPTL2_LILRB2	ANGPTL2_LILRB2_Endothelial_C1Qhi.monocytes	0.0577594032530021	0.226811951427143	0.0131005229650807	0.0614587189929656	0.284456088367938	0.0174823068008433	0.060706862958961	0.637645667210595	0.349176265084778	0.0643475286472028	0.22112552799726	0.599787898191132	0.346406275012006	0.611573555306547	0.634264446934529	-4.24508695578136e-05	-0.00568284733036327	0.46995149119655	0.0263878907653611	0.453063241106719	0.451423823212361	0.0335725287623417	-2.08446593288108	0.129720082057047	0.386938810933711	0.0134578419083733	-0.452813013795041	0.408031835601028	0.236132081315718	0.407526540318188	0.340640289171652	4.89525826796876	0.884003713688999	0.711550472663388	0.756152343630972	6.47302301520309	0.90603312601852	0.5	0.408031835601028	TRUE	0.641051364559242	LGMA
199683	MHNA-(LGMA+LAMN+GCA)/3	MHNA	Epithelial	Epithelial	CDH3	CDH3	0.629	0.629	0.629	0.525	1	0.525	1	0.00471590798391546	up	-0.284273592885098	CDH3_CDH3	CDH3_CDH3_Epithelial_Epithelial	0.0395712357278469	0.0395712357278469	0.00156588269702883	0.0348155800428528	0.0348155800428528	0.00121212461372029	0.197703809143393	0.197703809143393	0.197703809143393	0.176019798157653	0.279840696594043	0.710461021290219	0.408936289418921	0.684048343204738	0.667060188890668	0.176019798157653	0.279840696594043	0.735200323392023	0.436713977721883	0.705848005749191	0.685972871002515	0.00471590798391546	-0.284273592885098	0.458951108066846	0.104429100427017	0.000529965085011892	-0.00419781519085494	0.48965164040461	0.0350229830305126	0.316137085009866	0.206403991596785	3.93986320990908	0.735053328414773	0.316137085009866	0.206403991596785	3.93986320990908	0.735053328414773	0.333333333333333	0.48965164040461	TRUE	0.641049484761552	LAMN
199684	MHNA-(LGMA+LAMN+GCA)/3	MHNA	Epithelial	Epithelial	CDH3	CDH3	0.629	0.629	0.629	0.525	1	0.525	1	0.000529965085011892	down	-0.00419781519085494	CDH3_CDH3	CDH3_CDH3_Epithelial_Epithelial	0.0395712357278469	0.0395712357278469	0.00156588269702883	0.0348155800428528	0.0348155800428528	0.00121212461372029	0.197703809143393	0.197703809143393	0.197703809143393	0.176019798157653	0.279840696594043	0.710461021290219	0.408936289418921	0.684048343204738	0.667060188890668	0.176019798157653	0.279840696594043	0.735200323392023	0.436713977721883	0.705848005749191	0.685972871002515	0.00471590798391546	-0.284273592885098	0.458951108066846	0.104429100427017	0.000529965085011892	-0.00419781519085494	0.48965164040461	0.0350229830305126	0.316137085009866	0.206403991596785	3.93986320990908	0.735053328414773	0.316137085009866	0.206403991596785	3.93986320990908	0.735053328414773	0.333333333333333	0.48965164040461	TRUE	0.641049484761552	LAMN
199685	GCA-(LGMA+LAMN+MHNA)/3	GCA	NK.cells	C1Qhi.monocytes	CD9	CD36	-0.083	1.32	0.6185	0.903	1	0.0255	0.671	0.0144332107129608	up	-0.159448820489755	CD9_CD36	CD9_CD36_NK.cells_C1Qhi.monocytes	0.02835670904997	0.414496958984272	0.0117537696680144	0.0321057226764029	0.404991948470209	0.0130025591837606	0.397778729953697	0.0295087282581602	0.213643729105928	-0.00367791672397902	-0.0443122496864942	0.436569553385625	0.0995077637265888	0.419241235793181	0.4116375860413	2.10336696182718	1.59345981956604	0.864804168163852	0.943720804886813	0.928449514911965	0.961507366151635	0.0144332107129608	-0.159448820489755	0.481779884178209	0.199562636746727	0.0148917784165916	2.61326617237361	0.965865777620924	0.258438735541019	0.0185385951159519	0.0331891459079503	3.69084560397411	0.259329868606556	1.001	1.001	7.67804187811716	0.963317087204071	0	0.965865777620924	TRUE	0.641049467327774	GCA
199686	GCA-(LGMA+LAMN+MHNA)/3	GCA	NK.cells	C1Qhi.monocytes	CD9	CD36	-0.083	1.32	0.6185	0.903	1	0.0255	0.671	0.0148917784165916	down	2.61326617237361	CD9_CD36	CD9_CD36_NK.cells_C1Qhi.monocytes	0.02835670904997	0.414496958984272	0.0117537696680144	0.0321057226764029	0.404991948470209	0.0130025591837606	0.397778729953697	0.0295087282581602	0.213643729105928	-0.00367791672397902	-0.0443122496864942	0.436569553385625	0.0995077637265888	0.419241235793181	0.4116375860413	2.10336696182718	1.59345981956604	0.864804168163852	0.943720804886813	0.928449514911965	0.961507366151635	0.0144332107129608	-0.159448820489755	0.481779884178209	0.199562636746727	0.0148917784165916	2.61326617237361	0.965865777620924	0.258438735541019	0.0185385951159519	0.0331891459079503	3.69084560397411	0.259329868606556	1.001	1.001	7.67804187811716	0.963317087204071	0	0.965865777620924	TRUE	0.641049467327774	GCA
199687	LGMA-(LAMN+MHNA+GCA)/3	LGMA	B.cells	B.cells	EDIL3	ITGAV	4.75	2.15	3.45	0.0189	0.225	0.0026	0.088	0.0910666587264221	up	-0.169632781714949	EDIL3_ITGAV	EDIL3_ITGAV_B.cells_B.cells	0.0284343475459305	0.090130207368547	0.00256279364070405	0.0268010291595197	0.0945174294880207	0.00253316438379129	0.35586775780378	0.35586775780378	0.35586775780378	8.18680643017709	1.72353819582676	0.989454938370418	0.922462782135425	0.977909396510325	0.946734432527613	5.55780730186274	2.58502665202918	0.932918613007546	0.987109234638879	0.977497305066475	0.990253323751347	0.0910666587264221	-0.169632781714949	0.479917374307168	0.949813103689774	0.00400198417537955	1.95748472232228	0.846554719695255	0.0890345301726598	0.0494206993799328	0.0507948276242652	2.19412335626457	0.254622460045087	0.0882723710509464	0.0969378790183821	5.19434381564678	0.369909605891661	0.25	0.846554719695255	TRUE	0.641048625356448	LGMA
199688	LGMA-(LAMN+MHNA+GCA)/3	LGMA	B.cells	B.cells	EDIL3	ITGAV	4.75	2.15	3.45	0.0189	0.225	0.0026	0.088	0.00400198417537955	down	1.95748472232228	EDIL3_ITGAV	EDIL3_ITGAV_B.cells_B.cells	0.0284343475459305	0.090130207368547	0.00256279364070405	0.0268010291595197	0.0945174294880207	0.00253316438379129	0.35586775780378	0.35586775780378	0.35586775780378	8.18680643017709	1.72353819582676	0.989454938370418	0.922462782135425	0.977909396510325	0.946734432527613	5.55780730186274	2.58502665202918	0.932918613007546	0.987109234638879	0.977497305066475	0.990253323751347	0.0910666587264221	-0.169632781714949	0.479917374307168	0.949813103689774	0.00400198417537955	1.95748472232228	0.846554719695255	0.0890345301726598	0.0494206993799328	0.0507948276242652	2.19412335626457	0.254622460045087	0.0882723710509464	0.0969378790183821	5.19434381564678	0.369909605891661	0.25	0.846554719695255	TRUE	0.641048625356448	LGMA
199689	LAMN-(LGMA+MHNA+GCA)/3	LAMN	iCAFs	NK.cells	LAMA2	RPSA	0.865	0.0828	0.4739	0.106	1	0.752	1	0.00525086201708115	up	-1.49298699290927	LAMA2_RPSA	LAMA2_RPSA_iCAFs_NK.cells	1.45037469112633	0.950346334055238	1.37835827071841	0.759127608557192	0.735571093686848	0.558392325274295	0.900388818556685	0.439766549598653	0.670077684077669	0.843110426545974	0.97469413473523	0.764827117016168	0.794041139747079	0.824115575476229	0.87309908756203	0.010249162799012	0.123782159408358	0.513856449874236	0.234369385555156	0.538133309378369	0.579051383399209	0.00525086201708115	-1.49298699290927	0.237893644372361	0.109666363313911	0.00161257165693994	-2.11062485103338	0.106414148600089	0.0518642659768856	1.001	1.001	10.853582491093	1.0008512765258	0.347771277410135	0.437096875119103	9.16910852497329	0.421604109595784	1	0.237893644372361	TRUE	0.641048372621776	LAMN
199690	LAMN-(LGMA+MHNA+GCA)/3	LAMN	iCAFs	NK.cells	LAMA2	RPSA	0.865	0.0828	0.4739	0.106	1	0.752	1	0.00161257165693994	down	-2.11062485103338	LAMA2_RPSA	LAMA2_RPSA_iCAFs_NK.cells	1.45037469112633	0.950346334055238	1.37835827071841	0.759127608557192	0.735571093686848	0.558392325274295	0.900388818556685	0.439766549598653	0.670077684077669	0.843110426545974	0.97469413473523	0.764827117016168	0.794041139747079	0.824115575476229	0.87309908756203	0.010249162799012	0.123782159408358	0.513856449874236	0.234369385555156	0.538133309378369	0.579051383399209	0.00525086201708115	-1.49298699290927	0.237893644372361	0.109666363313911	0.00161257165693994	-2.11062485103338	0.106414148600089	0.0518642659768856	1.001	1.001	10.853582491093	1.0008512765258	0.347771277410135	0.437096875119103	9.16910852497329	0.421604109595784	1	0.237893644372361	TRUE	0.641048372621776	LAMN
199691	LAMN-(LGMA+MHNA+GCA)/3	LAMN	NK.cells	Fibroblasts	PSEN1	NOTCH1	0.0561	0.316	0.18605	0.843	1	0.695	1	0.0144596011098589	up	-0.131935738488869	PSEN1_NOTCH1	PSEN1_NOTCH1_NK.cells_Fibroblasts	0.282233744482788	0.0254815717461909	0.00719175940923428	0.272788510764422	0.0288612112604246	0.00787300683858861	0.439766549598653	0.20634857114243	0.323057560370542	0.00416107306355196	0.0741724253752577	0.50092044181207	0.147730910837202	0.513766607971826	0.533396030094445	0.049932801749524	0.158015195409886	0.625157204455623	0.287414660438376	0.611390585698886	0.606404958677686	0.0144596011098589	-0.131935738488869	0.486811657736285	0.199821001835456	0.0083104669585317	2.91280194233692	1.001	0.156058303630285	0.399078024835084	0.385567005595556	7.12178121506846	0.818097865866479	0.11837344272775	0.123135835009971	3.7096975730758	0.573728777401594	0	1.001	TRUE	0.641048356506906	GCA
199692	LAMN-(LGMA+MHNA+GCA)/3	LAMN	NK.cells	Fibroblasts	PSEN1	NOTCH1	0.0561	0.316	0.18605	0.843	1	0.695	1	0.0083104669585317	down	2.91280194233692	PSEN1_NOTCH1	PSEN1_NOTCH1_NK.cells_Fibroblasts	0.282233744482788	0.0254815717461909	0.00719175940923428	0.272788510764422	0.0288612112604246	0.00787300683858861	0.439766549598653	0.20634857114243	0.323057560370542	0.00416107306355196	0.0741724253752577	0.50092044181207	0.147730910837202	0.513766607971826	0.533396030094445	0.049932801749524	0.158015195409886	0.625157204455623	0.287414660438376	0.611390585698886	0.606404958677686	0.0144596011098589	-0.131935738488869	0.486811657736285	0.199821001835456	0.0083104669585317	2.91280194233692	1.001	0.156058303630285	0.399078024835084	0.385567005595556	7.12178121506846	0.818097865866479	0.11837344272775	0.123135835009971	3.7096975730758	0.573728777401594	0	1.001	TRUE	0.641048356506906	GCA
199693	MHNA-(LGMA+LAMN+GCA)/3	MHNA	CD8..T.cells	CD8..T.cells	DUSP18	ITGA1	0.481	0.393	0.437	0.322	0.971	0.259	0.953	0.0109323558776815	up	0.56722559475966	DUSP18_ITGA1	DUSP18_ITGA1_CD8..T.cells_CD8..T.cells	0.020274611717531	0.207402649869749	0.00420500819529619	0.026359697693847	0.24265120164753	0.0063962123204776	0.223068359731449	0.223068359731449	0.223068359731449	0.236721325714305	0.492144128304169	0.666740035216904	0.583580118456859	0.708860252921402	0.759984792700496	0.230573192716068	0.586700235918748	0.655812073302192	0.686848724398131	0.730102407473949	0.818091987064319	0.0109323558776815	0.56722559475966	0.614678885019513	0.165288856263735	0.0158711017857554	0.321402599429154	0.548890476645417	0.273673320646771	0.222046852553846	0.24885984398692	2.98303910259282	0.642090199280124	0.56763913617959	0.619073815517293	6.25131867353441	0.818678749125963	0	0.614678885019513	TRUE	0.641047686830465	MHNA
199694	MHNA-(LGMA+LAMN+GCA)/3	MHNA	CD8..T.cells	CD8..T.cells	DUSP18	ITGA1	0.481	0.393	0.437	0.322	0.971	0.259	0.953	0.0158711017857554	down	0.321402599429154	DUSP18_ITGA1	DUSP18_ITGA1_CD8..T.cells_CD8..T.cells	0.020274611717531	0.207402649869749	0.00420500819529619	0.026359697693847	0.24265120164753	0.0063962123204776	0.223068359731449	0.223068359731449	0.223068359731449	0.236721325714305	0.492144128304169	0.666740035216904	0.583580118456859	0.708860252921402	0.759984792700496	0.230573192716068	0.586700235918748	0.655812073302192	0.686848724398131	0.730102407473949	0.818091987064319	0.0109323558776815	0.56722559475966	0.614678885019513	0.165288856263735	0.0158711017857554	0.321402599429154	0.548890476645417	0.273673320646771	0.222046852553846	0.24885984398692	2.98303910259282	0.642090199280124	0.56763913617959	0.619073815517293	6.25131867353441	0.818678749125963	0	0.614678885019513	TRUE	0.641047686830465	MHNA
199695	LAMN-(LGMA+MHNA+GCA)/3	LAMN	C1Qhi.monocytes	Endothelial	CD72	NCAM2	0.37	2.26	1.315	0.594	0.872	0.0889	0.947	0.00893364006223143	up	-0.00673206215900927	CD72_NCAM2	CD72_NCAM2_C1Qhi.monocytes_Endothelial	0.102173360700882	0.0431305562412797	0.00440679388006995	0.140716573345825	0.0315315315315315	0.00443700906946293	0.637645667210595	0.060706862958961	0.349176265084778	0.0836990153569584	0.226213555018806	0.629802305106451	0.352609252441172	0.629182007363534	0.637285897230671	2.37548202020732	1.05109823902979	0.938622888968739	0.864534674811355	0.936399568810636	0.915154509522098	0.00893364006223143	-0.00673206215900927	0.50970973029356	0.145721193412855	-0.000190134939893966	-0.246679816571322	0.445535137703333	0.0238209373533543	0.394379912971275	0.500319923208467	5.24850355781686	0.813016722266708	0.123345404915416	0.0957449834572251	2.87040573431935	0.392587870882121	0.5	0.50970973029356	TRUE	0.641044931610249	LAMN
199696	LAMN-(LGMA+MHNA+GCA)/3	LAMN	C1Qhi.monocytes	Endothelial	CD72	NCAM2	0.37	2.26	1.315	0.594	0.872	0.0889	0.947	-0.000190134939893966	down	-0.246679816571322	CD72_NCAM2	CD72_NCAM2_C1Qhi.monocytes_Endothelial	0.102173360700882	0.0431305562412797	0.00440679388006995	0.140716573345825	0.0315315315315315	0.00443700906946293	0.637645667210595	0.060706862958961	0.349176265084778	0.0836990153569584	0.226213555018806	0.629802305106451	0.352609252441172	0.629182007363534	0.637285897230671	2.37548202020732	1.05109823902979	0.938622888968739	0.864534674811355	0.936399568810636	0.915154509522098	0.00893364006223143	-0.00673206215900927	0.50970973029356	0.145721193412855	-0.000190134939893966	-0.246679816571322	0.445535137703333	0.0238209373533543	0.394379912971275	0.500319923208467	5.24850355781686	0.813016722266708	0.123345404915416	0.0957449834572251	2.87040573431935	0.392587870882121	0.5	0.50970973029356	TRUE	0.641044931610249	LAMN
199697	GCA-(LGMA+LAMN+MHNA)/3	GCA	Fibroblasts	Tregs	HLA.B	KLRD1	0.44	2.08	1.26	0.475	1	0.14	1	0.00507174299861191	up	0.301229686608785	HLA.B_KLRD1	HLA.B_KLRD1_Fibroblasts_Tregs	1.49214677654507	0.0420799873829335	0.0627895175305017	0.842639150778686	0.0456207159177456	0.0384418013188448	0.570070300444639	0.298931809158155	0.434501054801397	0.142254811765059	0.323306390375133	0.653653753801825	0.451356651192572	0.666159756683208	0.68981110933248	1.77605368578926	0.853871964321762	0.92847197269134	0.804415199425081	0.916322314049587	0.881198347107438	0.00507174299861191	0.301229686608785	0.566031802255504	0.107912767061511	0.00822048766752201	0.114654898632368	0.511275373467623	0.154658564575949	0.470655210026806	0.651793466973708	10.292997793714	0.623652596735365	0.10167058131691	0.148240975944837	4.08621142652595	0.50948253223748	0.5	0.566031802255504	TRUE	0.64104264048998	GCA
199698	GCA-(LGMA+LAMN+MHNA)/3	GCA	Fibroblasts	Tregs	HLA.B	KLRD1	0.44	2.08	1.26	0.475	1	0.14	1	0.00822048766752201	down	0.114654898632368	HLA.B_KLRD1	HLA.B_KLRD1_Fibroblasts_Tregs	1.49214677654507	0.0420799873829335	0.0627895175305017	0.842639150778686	0.0456207159177456	0.0384418013188448	0.570070300444639	0.298931809158155	0.434501054801397	0.142254811765059	0.323306390375133	0.653653753801825	0.451356651192572	0.666159756683208	0.68981110933248	1.77605368578926	0.853871964321762	0.92847197269134	0.804415199425081	0.916322314049587	0.881198347107438	0.00507174299861191	0.301229686608785	0.566031802255504	0.107912767061511	0.00822048766752201	0.114654898632368	0.511275373467623	0.154658564575949	0.470655210026806	0.651793466973708	10.292997793714	0.623652596735365	0.10167058131691	0.148240975944837	4.08621142652595	0.50948253223748	0.5	0.566031802255504	TRUE	0.64104264048998	GCA
199699	GCA-(LGMA+LAMN+MHNA)/3	GCA	Macrophages	iCAFs	A2M	LRP1	0.0541	-0.191	-0.06845	0.931	1	0.712	0.959	-0.00156785297301583	up	-0.400556223234507	A2M_LRP1	A2M_LRP1_Macrophages_iCAFs	0.319300102459742	0.719392878329368	0.229702219759376	0.343220338983051	0.72962962962963	0.250423728813559	0.0811229763135111	0.154589017934036	0.117855997123773	0.00167982225890936	0.0310503190186573	0.50002000960461	0.0747959020329758	0.499799903953898	0.499939971186169	-0.0281763212153604	-0.147520006363144	0.382298778296802	0.271469637082285	0.351060007186489	0.326648401006109	-0.00156785297301583	-0.400556223234507	0.437684575126739	0.0429103417869509	0.0498375151614641	0.560183109746379	0.592333540330353	0.802062851217434	0.221039200422801	0.405687157419459	6.7616431297984	0.613965508585591	0.820010950242657	0.979106762076607	8.4009653475216	0.964972779845828	1	0.592333540330353	TRUE	0.641040983419749	LGMA
199700	GCA-(LGMA+LAMN+MHNA)/3	GCA	Macrophages	iCAFs	A2M	LRP1	0.0541	-0.191	-0.06845	0.931	1	0.712	0.959	0.0498375151614641	down	0.560183109746379	A2M_LRP1	A2M_LRP1_Macrophages_iCAFs	0.319300102459742	0.719392878329368	0.229702219759376	0.343220338983051	0.72962962962963	0.250423728813559	0.0811229763135111	0.154589017934036	0.117855997123773	0.00167982225890936	0.0310503190186573	0.50002000960461	0.0747959020329758	0.499799903953898	0.499939971186169	-0.0281763212153604	-0.147520006363144	0.382298778296802	0.271469637082285	0.351060007186489	0.326648401006109	-0.00156785297301583	-0.400556223234507	0.437684575126739	0.0429103417869509	0.0498375151614641	0.560183109746379	0.592333540330353	0.802062851217434	0.221039200422801	0.405687157419459	6.7616431297984	0.613965508585591	0.820010950242657	0.979106762076607	8.4009653475216	0.964972779845828	1	0.592333540330353	TRUE	0.641040983419749	LGMA
199701	LGMA-(LAMN+MHNA+GCA)/3	LGMA	CD8..T.cells	C1Qhi.monocytes	POSTN	ITGB5	2.11	0.608	1.359	0.0195	0.711	0.128	0.942	0.0345831955164044	up	-1.16331917255126	POSTN_ITGB5	POSTN_ITGB5_CD8..T.cells_C1Qhi.monocytes	0.0299331105818067	0.252457755085127	0.00755684590019779	0.0383204801021671	0.316294863141351	0.0121205710094258	0.272401410357726	0.475378729342036	0.373890069849881	3.60802697002509	1.70996538863748	0.911517528413639	0.920842004161998	0.936809668640948	0.945613894669441	0.542816338454096	0.892790030352132	0.729249011857708	0.818339022637442	0.811444484369386	0.889462809917355	0.0345831955164044	-1.16331917255126	0.298185465600266	0.39683335729454	0.00858337689517712	-0.44087143435485	0.410204453439183	0.160303754915267	0.0211316023833609	0.0589074257417334	2.88518986492993	0.266549106728607	0.544168323725987	0.618292413948669	6.84637160624297	0.861037982672816	0.5	0.410204453439183	TRUE	0.641038757321759	LGMA
199702	LGMA-(LAMN+MHNA+GCA)/3	LGMA	CD8..T.cells	C1Qhi.monocytes	POSTN	ITGB5	2.11	0.608	1.359	0.0195	0.711	0.128	0.942	0.00858337689517712	down	-0.44087143435485	POSTN_ITGB5	POSTN_ITGB5_CD8..T.cells_C1Qhi.monocytes	0.0299331105818067	0.252457755085127	0.00755684590019779	0.0383204801021671	0.316294863141351	0.0121205710094258	0.272401410357726	0.475378729342036	0.373890069849881	3.60802697002509	1.70996538863748	0.911517528413639	0.920842004161998	0.936809668640948	0.945613894669441	0.542816338454096	0.892790030352132	0.729249011857708	0.818339022637442	0.811444484369386	0.889462809917355	0.0345831955164044	-1.16331917255126	0.298185465600266	0.39683335729454	0.00858337689517712	-0.44087143435485	0.410204453439183	0.160303754915267	0.0211316023833609	0.0589074257417334	2.88518986492993	0.266549106728607	0.544168323725987	0.618292413948669	6.84637160624297	0.861037982672816	0.5	0.410204453439183	TRUE	0.641038757321759	LGMA
199703	LAMN-(LGMA+MHNA+GCA)/3	LAMN	Macrophages	CD4..T.cells	CCN1	ITGB1	1.03	-0.133	0.4485	0.101	1	0.686	1	0.000525358164114101	up	-0.73724830133005	CCN1_ITGB1	CCN1_ITGB1_Macrophages_CD4..T.cells	0.460727078080445	0.479793361509575	0.221053793530701	0.356395348837209	0.490264656007752	0.174728043100437	0.202118009648158	0.372192634222999	0.287155321935579	1.02554898500388	0.995678626217357	0.795681927325116	0.800024011525532	0.842204258043861	0.876360653113494	-0.021768892611002	-0.163675884293248	0.409337944664032	0.29603844771829	0.364085519223859	0.315262306863097	0.000525358164114101	-0.73724830133005	0.376108111402304	0.0634031249482444	0.00250299392940789	-0.806638554787206	0.343657798162804	0.0657158846731203	0.379699243786896	0.460813970895662	8.13222491175662	0.81066296968095	0.298328797333422	0.456397815321141	7.73258465083951	0.640617911129281	1	0.376108111402304	TRUE	0.641038256035528	LAMN
199704	LAMN-(LGMA+MHNA+GCA)/3	LAMN	Macrophages	CD4..T.cells	CCN1	ITGB1	1.03	-0.133	0.4485	0.101	1	0.686	1	0.00250299392940789	down	-0.806638554787206	CCN1_ITGB1	CCN1_ITGB1_Macrophages_CD4..T.cells	0.460727078080445	0.479793361509575	0.221053793530701	0.356395348837209	0.490264656007752	0.174728043100437	0.202118009648158	0.372192634222999	0.287155321935579	1.02554898500388	0.995678626217357	0.795681927325116	0.800024011525532	0.842204258043861	0.876360653113494	-0.021768892611002	-0.163675884293248	0.409337944664032	0.29603844771829	0.364085519223859	0.315262306863097	0.000525358164114101	-0.73724830133005	0.376108111402304	0.0634031249482444	0.00250299392940789	-0.806638554787206	0.343657798162804	0.0657158846731203	0.379699243786896	0.460813970895662	8.13222491175662	0.81066296968095	0.298328797333422	0.456397815321141	7.73258465083951	0.640617911129281	1	0.376108111402304	TRUE	0.641038256035528	LAMN
199705	LGMA-(LAMN+MHNA+GCA)/3	LGMA	NK.cells	SPP1..macrophages	COL5A1	LAIR1	1.11	-0.0734	0.5183	0.0339	0.981	0.906	0.985	0.0601216675705295	up	0.679769918471963	COL5A1_LAIR1	COL5A1_LAIR1_NK.cells_SPP1..macrophages	0.0528210705212867	0.333996622330478	0.0176420591419897	0.0571708338473174	0.401501733290001	0.0229541888833326	0.260586388381787	0.434443253362701	0.347514820872244	1.63147833499458	1.46980030179692	0.808888266367857	0.895609892748519	0.879262045781975	0.930226508724188	-0.00314679029052192	-0.0428718023231869	0.437926697808121	0.0973769313690262	0.421442687747036	0.414009162773985	0.0601216675705295	0.679769918471963	0.635261731832129	0.646858001628091	0.00679563390017459	-0.374841540607342	0.422217749144815	0.132493203607959	0.0372178245303722	0.060142241911018	4.28270376434317	0.428884046894717	0.627837100827518	0.633823797901245	7.32611184632777	0.916039183163122	0.5	0.635261731832129	TRUE	0.641038232677644	LAMN
199706	LGMA-(LAMN+MHNA+GCA)/3	LGMA	NK.cells	SPP1..macrophages	COL5A1	LAIR1	1.11	-0.0734	0.5183	0.0339	0.981	0.906	0.985	0.00679563390017459	down	-0.374841540607342	COL5A1_LAIR1	COL5A1_LAIR1_NK.cells_SPP1..macrophages	0.0528210705212867	0.333996622330478	0.0176420591419897	0.0571708338473174	0.401501733290001	0.0229541888833326	0.260586388381787	0.434443253362701	0.347514820872244	1.63147833499458	1.46980030179692	0.808888266367857	0.895609892748519	0.879262045781975	0.930226508724188	-0.00314679029052192	-0.0428718023231869	0.437926697808121	0.0973769313690262	0.421442687747036	0.414009162773985	0.0601216675705295	0.679769918471963	0.635261731832129	0.646858001628091	0.00679563390017459	-0.374841540607342	0.422217749144815	0.132493203607959	0.0372178245303722	0.060142241911018	4.28270376434317	0.428884046894717	0.627837100827518	0.633823797901245	7.32611184632777	0.916039183163122	0.5	0.635261731832129	TRUE	0.641038232677644	LAMN
199707	LAMN-(LGMA+MHNA+GCA)/3	LAMN	Epithelial	iCAFs	CALM3	MYLK	-0.999	0.91	-0.0445	0.404	1	0.181	1	0.00972322657624449	up	-0.0341633110789697	CALM3_MYLK	CALM3_MYLK_Epithelial_iCAFs	0.196108889373061	0.311742379373367	0.0611354517894265	0.213899613899614	0.320960248772995	0.0686532732896676	0.224577196182587	0.900388818556685	0.562483007369636	-0.393225016254506	-0.393618634889395	0.182167440371378	0.510905234512566	0.185208900272131	0.211281415079238	0.675512496869042	0.742321425130815	0.801203736974488	0.762778476464247	0.832195472511678	0.859302012217032	0.00972322657624449	-0.0341633110789697	0.50469292290804	0.15345133822803	0.00304757615053391	-0.714798290005835	0.360366961177984	0.0741875340343593	0.241556765685714	0.323760119431422	6.11920335323813	0.493035811766198	1.001	1.001	6.91368731674992	1.001	1	0.50469292290804	TRUE	0.641037461271874	GCA
199708	LAMN-(LGMA+MHNA+GCA)/3	LAMN	Epithelial	iCAFs	CALM3	MYLK	-0.999	0.91	-0.0445	0.404	1	0.181	1	0.00304757615053391	down	-0.714798290005835	CALM3_MYLK	CALM3_MYLK_Epithelial_iCAFs	0.196108889373061	0.311742379373367	0.0611354517894265	0.213899613899614	0.320960248772995	0.0686532732896676	0.224577196182587	0.900388818556685	0.562483007369636	-0.393225016254506	-0.393618634889395	0.182167440371378	0.510905234512566	0.185208900272131	0.211281415079238	0.675512496869042	0.742321425130815	0.801203736974488	0.762778476464247	0.832195472511678	0.859302012217032	0.00972322657624449	-0.0341633110789697	0.50469292290804	0.15345133822803	0.00304757615053391	-0.714798290005835	0.360366961177984	0.0741875340343593	0.241556765685714	0.323760119431422	6.11920335323813	0.493035811766198	1.001	1.001	6.91368731674992	1.001	1	0.50469292290804	TRUE	0.641037461271874	GCA
199709	MHNA-(LGMA+LAMN+GCA)/3	MHNA	Macrophages	Epithelial	TGFBI	ITGA3	0.518	0.00454	0.26127	0.395	0.932	0.996	1	0.00159202932020684	up	-1.26775993041318	TGFBI_ITGA3	TGFBI_ITGA3_Macrophages_Epithelial	0.25530406075809	0.0772936306185148	0.0197333777676427	0.218700320395236	0.0692623201714111	0.015147691612805	0.0345408446629282	0.197703809143393	0.11612232690316	0.208962704465494	0.40340290437354	0.678305586681607	0.519089162798143	0.698175124059549	0.72652873379222	7.90260355640777e-06	0.00174066157630127	0.474712540424003	0.0197403880704276	0.474802371541502	0.474667624865253	0.00159202932020684	-1.26775993041318	0.279084652257067	0.0738459609901863	-0.000427586381218403	-0.682791054312433	0.366190268853974	0.0201270867772886	0.304614517388147	0.316208349698064	6.79022757081008	0.729441882861109	0.595837859457786	0.466530077483656	5.0778732894015	0.919623380526336	0.666666666666667	0.366190268853974	TRUE	0.641035656082963	LGMA
199710	MHNA-(LGMA+LAMN+GCA)/3	MHNA	Macrophages	Epithelial	TGFBI	ITGA3	0.518	0.00454	0.26127	0.395	0.932	0.996	1	-0.000427586381218403	down	-0.682791054312433	TGFBI_ITGA3	TGFBI_ITGA3_Macrophages_Epithelial	0.25530406075809	0.0772936306185148	0.0197333777676427	0.218700320395236	0.0692623201714111	0.015147691612805	0.0345408446629282	0.197703809143393	0.11612232690316	0.208962704465494	0.40340290437354	0.678305586681607	0.519089162798143	0.698175124059549	0.72652873379222	7.90260355640777e-06	0.00174066157630127	0.474712540424003	0.0197403880704276	0.474802371541502	0.474667624865253	0.00159202932020684	-1.26775993041318	0.279084652257067	0.0738459609901863	-0.000427586381218403	-0.682791054312433	0.366190268853974	0.0201270867772886	0.304614517388147	0.316208349698064	6.79022757081008	0.729441882861109	0.595837859457786	0.466530077483656	5.0778732894015	0.919623380526336	0.666666666666667	0.366190268853974	TRUE	0.641035656082963	LGMA
199711	LGMA-(LAMN+MHNA+GCA)/3	LGMA	iCAFs	CD8..T.cells	TNC	ITGB1	0.273	-0.193	0.04	0.547	1	0.516	0.983	0.031610967260269	up	1.27936523245371	TNC_ITGB1	TNC_ITGB1_iCAFs_CD8..T.cells	0.217834368353444	0.348834566363022	0.0759881574235366	0.153566457752238	0.369499055090931	0.0567426610331131	0.262803994133876	0.272401410357726	0.267602702245801	0.0715294599109734	0.262012673666569	0.592904594205218	0.390447414759084	0.619057147430767	0.657495597886986	-0.0554586075859482	-0.287350298372789	0.381625044915559	0.44596658282429	0.31095041322314	0.244655048508803	0.031610967260269	1.27936523245371	0.744919670057396	0.36773489317956	0.00581301276774011	0.911334764442574	0.656221098313082	0.11720731771966	0.406764996283763	0.454500945549577	7.14849241050377	0.798894639788429	0.163899805907734	0.27289556959436	7.19449809449819	0.543525768710402	1	0.744919670057396	TRUE	0.641032767511729	GCA
199712	LGMA-(LAMN+MHNA+GCA)/3	LGMA	iCAFs	CD8..T.cells	TNC	ITGB1	0.273	-0.193	0.04	0.547	1	0.516	0.983	0.00581301276774011	down	0.911334764442574	TNC_ITGB1	TNC_ITGB1_iCAFs_CD8..T.cells	0.217834368353444	0.348834566363022	0.0759881574235366	0.153566457752238	0.369499055090931	0.0567426610331131	0.262803994133876	0.272401410357726	0.267602702245801	0.0715294599109734	0.262012673666569	0.592904594205218	0.390447414759084	0.619057147430767	0.657495597886986	-0.0554586075859482	-0.287350298372789	0.381625044915559	0.44596658282429	0.31095041322314	0.244655048508803	0.031610967260269	1.27936523245371	0.744919670057396	0.36773489317956	0.00581301276774011	0.911334764442574	0.656221098313082	0.11720731771966	0.406764996283763	0.454500945549577	7.14849241050377	0.798894639788429	0.163899805907734	0.27289556959436	7.19449809449819	0.543525768710402	1	0.744919670057396	TRUE	0.641032767511729	GCA
199713	LGMA-(LAMN+MHNA+GCA)/3	LGMA	Epithelial	CD4..T.cells	CD59	CD2	-0.49	-0.264	-0.377	0.604	1	0.257	1	0.0236422125807375	up	1.24334237086994	CD59_CD2	CD59_CD2_Epithelial_CD4..T.cells	0.654186790454463	0.806349320481559	0.527503073950968	0.572045308205978	0.707677160671124	0.404823399486445	0.261235324397914	0.225262262027145	0.24324879321253	-0.107291900075645	-0.218963061378868	0.285356971346246	0.344305266527933	0.277413158315992	0.288858652153033	-0.155777655440538	-0.590066876668705	0.349375673733381	0.688667804527488	0.241061803808839	0.130165289256198	0.0236422125807375	1.24334237086994	0.738331571988352	0.289719847866409	0.00488449101173437	-0.362185623683421	0.424520331563232	0.102763014479466	0.572743198649129	0.725914434330959	8.50133444960264	0.835336356912788	0.689335265521773	0.827650906038138	8.67031682423122	0.925133690497883	1	0.738331571988352	TRUE	0.641032711389719	LAMN
199714	LGMA-(LAMN+MHNA+GCA)/3	LGMA	Epithelial	CD4..T.cells	CD59	CD2	-0.49	-0.264	-0.377	0.604	1	0.257	1	0.00488449101173437	down	-0.362185623683421	CD59_CD2	CD59_CD2_Epithelial_CD4..T.cells	0.654186790454463	0.806349320481559	0.527503073950968	0.572045308205978	0.707677160671124	0.404823399486445	0.261235324397914	0.225262262027145	0.24324879321253	-0.107291900075645	-0.218963061378868	0.285356971346246	0.344305266527933	0.277413158315992	0.288858652153033	-0.155777655440538	-0.590066876668705	0.349375673733381	0.688667804527488	0.241061803808839	0.130165289256198	0.0236422125807375	1.24334237086994	0.738331571988352	0.289719847866409	0.00488449101173437	-0.362185623683421	0.424520331563232	0.102763014479466	0.572743198649129	0.725914434330959	8.50133444960264	0.835336356912788	0.689335265521773	0.827650906038138	8.67031682423122	0.925133690497883	1	0.738331571988352	TRUE	0.641032711389719	LAMN
199715	LGMA-(LAMN+MHNA+GCA)/3	LGMA	Fibroblasts	iCAFs	BMP4	ACVR2A	0.282	0.175	0.2285	0.721	1	0.694	1	0.00980146498419909	up	1.99190206167987	BMP4_ACVR2A	BMP4_ACVR2A_Fibroblasts_iCAFs	0.022137399744043	0.178636237749031	0.00395454180382219	0.0275772043434112	0.237450781888855	0.00654822873365173	0.231631743788032	0.262803994133876	0.247217868960954	0.040062255349121	0.142064735280571	0.596346246198175	0.247278693773011	0.584840723547303	0.58271970545862	0.0277620926704004	0.158640529545145	0.562522457779375	0.288560007186489	0.578108156665469	0.607168523176428	0.00980146498419909	1.99190206167987	0.875233096097426	0.154217301441515	0.013560873870138	2.3643309438773	0.920575192679039	0.237734870792147	0.288437651460167	0.346946393217004	3.33730486264342	0.671479381400191	0.438631088962243	0.631544407391918	6.0260761541405	0.759238702688878	0	0.920575192679039	TRUE	0.641031226013528	GCA
199716	LGMA-(LAMN+MHNA+GCA)/3	LGMA	Fibroblasts	iCAFs	BMP4	ACVR2A	0.282	0.175	0.2285	0.721	1	0.694	1	0.013560873870138	down	2.3643309438773	BMP4_ACVR2A	BMP4_ACVR2A_Fibroblasts_iCAFs	0.022137399744043	0.178636237749031	0.00395454180382219	0.0275772043434112	0.237450781888855	0.00654822873365173	0.231631743788032	0.262803994133876	0.247217868960954	0.040062255349121	0.142064735280571	0.596346246198175	0.247278693773011	0.584840723547303	0.58271970545862	0.0277620926704004	0.158640529545145	0.562522457779375	0.288560007186489	0.578108156665469	0.607168523176428	0.00980146498419909	1.99190206167987	0.875233096097426	0.154217301441515	0.013560873870138	2.3643309438773	0.920575192679039	0.237734870792147	0.288437651460167	0.346946393217004	3.33730486264342	0.671479381400191	0.438631088962243	0.631544407391918	6.0260761541405	0.759238702688878	0	0.920575192679039	TRUE	0.641031226013528	GCA
199717	MHNA-(LGMA+LAMN+GCA)/3	MHNA	Fibroblasts	CD4..T.cells	APP	SORL1	0.162	0.363	0.2625	0.778	1	0.189	0.979	0.00802855908530162	up	-1.82084965506415	APP_SORL1	APP_SORL1_Fibroblasts_CD4..T.cells	0.414841927008191	0.371392872845229	0.154069335048223	0.394889173212022	0.433136029378334	0.171040728529548	0.310731215249496	0.415346021722053	0.363038618485774	0.0176613052876704	0.109020403010311	0.547662878181527	0.200736353449656	0.550944453337602	0.558608131903314	0.262644365085112	0.723538195826756	0.643639956881064	0.754693675889328	0.740298239310097	0.855237154150198	0.00802855908530162	-1.82084965506415	0.177931962360206	0.136860344225388	0.000963636728181796	-2.33162531292954	0.0662059376041421	0.0417692813052734	0.339951482548513	0.48029109980313	7.54884019211697	0.672580787136482	0.624958314459753	0.839865810016792	7.33813056270193	0.872576432741127	1	0.177931962360206	TRUE	0.641029680508339	GCA
199718	MHNA-(LGMA+LAMN+GCA)/3	MHNA	Fibroblasts	CD4..T.cells	APP	SORL1	0.162	0.363	0.2625	0.778	1	0.189	0.979	0.000963636728181796	down	-2.33162531292954	APP_SORL1	APP_SORL1_Fibroblasts_CD4..T.cells	0.414841927008191	0.371392872845229	0.154069335048223	0.394889173212022	0.433136029378334	0.171040728529548	0.310731215249496	0.415346021722053	0.363038618485774	0.0176613052876704	0.109020403010311	0.547662878181527	0.200736353449656	0.550944453337602	0.558608131903314	0.262644365085112	0.723538195826756	0.643639956881064	0.754693675889328	0.740298239310097	0.855237154150198	0.00802855908530162	-1.82084965506415	0.177931962360206	0.136860344225388	0.000963636728181796	-2.33162531292954	0.0662059376041421	0.0417692813052734	0.339951482548513	0.48029109980313	7.54884019211697	0.672580787136482	0.624958314459753	0.839865810016792	7.33813056270193	0.872576432741127	1	0.177931962360206	TRUE	0.641029680508339	GCA
199719	LGMA-(LAMN+MHNA+GCA)/3	LGMA	Endothelial	Macrophages	FBLN1	ITGB1	0.67	0.678	0.674	0.436	1	0.118	1	0.043489519256145	up	-0.576942437122699	FBLN1_ITGB1	FBLN1_ITGB1_Endothelial_Macrophages	0.167535555224215	0.545041408849161	0.0913138150517325	0.149242268831821	0.572497800281312	0.0854408706152094	0.623093931583111	1.001	0.812046965791555	0.241544052190047	0.360513510731414	0.720365775572275	0.483832239474948	0.710621098127101	0.706679206018889	0.629263999046447	0.928117992693875	0.748607617678764	0.829635285662954	0.82500898311175	0.895122170319799	0.043489519256145	-0.576942437122699	0.405425903160318	0.48402731395055	-0.000106490614165945	-0.444522443082685	0.40954019903891	0.0251221281949501	0.116946697441587	0.18522694298193	4.95228253710721	0.48022789533977	0.365305812405532	0.581350339324776	8.20303369595374	0.725505565635337	0.75	0.40954019903891	TRUE	0.641029280874342	LGMA
199720	LGMA-(LAMN+MHNA+GCA)/3	LGMA	Endothelial	Macrophages	FBLN1	ITGB1	0.67	0.678	0.674	0.436	1	0.118	1	-0.000106490614165945	down	-0.444522443082685	FBLN1_ITGB1	FBLN1_ITGB1_Endothelial_Macrophages	0.167535555224215	0.545041408849161	0.0913138150517325	0.149242268831821	0.572497800281312	0.0854408706152094	0.623093931583111	1.001	0.812046965791555	0.241544052190047	0.360513510731414	0.720365775572275	0.483832239474948	0.710621098127101	0.706679206018889	0.629263999046447	0.928117992693875	0.748607617678764	0.829635285662954	0.82500898311175	0.895122170319799	0.043489519256145	-0.576942437122699	0.405425903160318	0.48402731395055	-0.000106490614165945	-0.444522443082685	0.40954019903891	0.0251221281949501	0.116946697441587	0.18522694298193	4.95228253710721	0.48022789533977	0.365305812405532	0.581350339324776	8.20303369595374	0.725505565635337	0.75	0.40954019903891	TRUE	0.641029280874342	LGMA
199721	LGMA-(LAMN+MHNA+GCA)/3	LGMA	B.cells	B.cells	ICAM1	IL2RA	1.65	0.475	1.0625	0.0113	0.175	0.373	0.788	0.0985353736044314	up	0.277594586178263	ICAM1_IL2RA	ICAM1_IL2RA_B.cells_B.cells	0.126038139655182	0.0461497976836427	0.00581663464550936	0.122975319855946	0.0519158494584609	0.00638436819274737	0.35586775780378	0.35586775780378	0.35586775780378	3.21242056825236	1.94692155651658	0.874119577397151	0.939931166960141	0.929406114935169	0.957459580598687	0.203438304890873	0.428291168191312	0.685703377650018	0.577187387711103	0.719367588932806	0.759724218469278	0.0985353736044314	0.277594586178263	0.56170925949621	1.001	0.00152117419091194	0.220015870589818	0.530444456440824	0.0504424654577757	0.240913080830885	0.25543236356288	5.45332115901306	0.578129940427195	0.135091356194005	0.154818905483258	4.45037544770582	0.622314436022156	0.25	0.56170925949621	TRUE	0.641028547818751	LGMA
199722	LGMA-(LAMN+MHNA+GCA)/3	LGMA	B.cells	B.cells	ICAM1	IL2RA	1.65	0.475	1.0625	0.0113	0.175	0.373	0.788	0.00152117419091194	down	0.220015870589818	ICAM1_IL2RA	ICAM1_IL2RA_B.cells_B.cells	0.126038139655182	0.0461497976836427	0.00581663464550936	0.122975319855946	0.0519158494584609	0.00638436819274737	0.35586775780378	0.35586775780378	0.35586775780378	3.21242056825236	1.94692155651658	0.874119577397151	0.939931166960141	0.929406114935169	0.957459580598687	0.203438304890873	0.428291168191312	0.685703377650018	0.577187387711103	0.719367588932806	0.759724218469278	0.0985353736044314	0.277594586178263	0.56170925949621	1.001	0.00152117419091194	0.220015870589818	0.530444456440824	0.0504424654577757	0.240913080830885	0.25543236356288	5.45332115901306	0.578129940427195	0.135091356194005	0.154818905483258	4.45037544770582	0.622314436022156	0.25	0.56170925949621	TRUE	0.641028547818751	LGMA
199723	MHNA-(LGMA+LAMN+GCA)/3	MHNA	iCAFs	SPP1..macrophages	PRG4	CD44	3.06	-1.16	0.95	0.00641	0.268	0.0822	0.807	-0.00121760052302294	up	1.75573054895548	PRG4_CD44	PRG4_CD44_iCAFs_SPP1..macrophages	0.0970852793701493	0.269644957923261	0.0261785560707319	NA	0.240821256038647	NA	0.001	0.718445157367712	0.359722578683856	6.71101442967242	2.19314197048118	0.956178965903634	0.954157995838002	0.970385785176885	0.96620377781335	-1.25874869165354	-1.08512818245995	0.138901365432986	0.871878368666906	0.0815217391304348	0.0476329500538987	-0.00121760052302294	1.75573054895548	0.832040495106408	0.0463393544565746	0.0121243990595507	-0.187325300696843	0.456333933675826	0.215388730137048	0.79294796041477	NA	5.79769868382865	1.001	0.156286517894779	0.231753577752005	5.34739715742187	0.3048216623761	0.666666666666667	0.832040495106408	TRUE	0.641028003712323	MHNA
199724	MHNA-(LGMA+LAMN+GCA)/3	MHNA	iCAFs	SPP1..macrophages	PRG4	CD44	3.06	-1.16	0.95	0.00641	0.268	0.0822	0.807	0.0121243990595507	down	-0.187325300696843	PRG4_CD44	PRG4_CD44_iCAFs_SPP1..macrophages	0.0970852793701493	0.269644957923261	0.0261785560707319	NA	0.240821256038647	NA	0.001	0.718445157367712	0.359722578683856	6.71101442967242	2.19314197048118	0.956178965903634	0.954157995838002	0.970385785176885	0.96620377781335	-1.25874869165354	-1.08512818245995	0.138901365432986	0.871878368666906	0.0815217391304348	0.0476329500538987	-0.00121760052302294	1.75573054895548	0.832040495106408	0.0463393544565746	0.0121243990595507	-0.187325300696843	0.456333933675826	0.215388730137048	0.79294796041477	NA	5.79769868382865	1.001	0.156286517894779	0.231753577752005	5.34739715742187	0.3048216623761	0.666666666666667	0.832040495106408	TRUE	0.641028003712323	MHNA
199725	MHNA-(LGMA+LAMN+GCA)/3	MHNA	CD8..T.cells	B.cells	FAM3C	ADGRG5	0.231	0.788	0.5095	0.43	0.98	0.158	1	0.00841063875083584	up	0.266202113396509	FAM3C_ADGRG5	FAM3C_ADGRG5_CD8..T.cells_B.cells	0.0914544258577205	0.0337801222459311	0.00308934168540524	0.114081715917701	0.0438626786598464	0.00500392964626202	0.223068359731449	0.714769094866929	0.468918727299189	0.0846687867611155	0.366531544420413	0.575836401472707	0.488654554186009	0.629942372338723	0.70956058908276	0.631458215479915	0.801342913045577	0.775152712899749	0.785842615882142	0.825368307581746	0.870912684153791	0.00841063875083584	0.266202113396509	0.559625729075936	0.140600949077543	0.0152001840990982	0.309511547017965	0.54672705155476	0.2632363670131	0.232945554946001	0.25819305065393	5.06478592048904	0.611595990863957	0.415065592681321	0.575082211074307	3.61638338384362	0.722023768650205	0.333333333333333	0.559625729075936	TRUE	0.641026063465685	MHNA
199726	MHNA-(LGMA+LAMN+GCA)/3	MHNA	CD8..T.cells	B.cells	FAM3C	ADGRG5	0.231	0.788	0.5095	0.43	0.98	0.158	1	0.0152001840990982	down	0.309511547017965	FAM3C_ADGRG5	FAM3C_ADGRG5_CD8..T.cells_B.cells	0.0914544258577205	0.0337801222459311	0.00308934168540524	0.114081715917701	0.0438626786598464	0.00500392964626202	0.223068359731449	0.714769094866929	0.468918727299189	0.0846687867611155	0.366531544420413	0.575836401472707	0.488654554186009	0.629942372338723	0.70956058908276	0.631458215479915	0.801342913045577	0.775152712899749	0.785842615882142	0.825368307581746	0.870912684153791	0.00841063875083584	0.266202113396509	0.559625729075936	0.140600949077543	0.0152001840990982	0.309511547017965	0.54672705155476	0.2632363670131	0.232945554946001	0.25819305065393	5.06478592048904	0.611595990863957	0.415065592681321	0.575082211074307	3.61638338384362	0.722023768650205	0.333333333333333	0.559625729075936	TRUE	0.641026063465685	MHNA
199727	LAMN-(LGMA+MHNA+GCA)/3	LAMN	C1Qhi.monocytes	Macrophages	DUSP18	RPSA	-0.0271	0.71	0.34145	0.974	1	0.135	1	0.0122345164170922	up	0.134232516877511	DUSP18_RPSA	DUSP18_RPSA_C1Qhi.monocytes_Macrophages	0.031459265930549	1.28582955189771	0.0404512538145087	0.0425281596548944	0.894864341085271	0.0380569335671463	0.637645667210595	0.202118009648158	0.419881838429377	-0.00031005226858952	-0.0114410431213845	0.462702097006563	0.0401592764526973	0.445093644949576	0.44363294381303	0.617463024368546	0.869666231504994	0.756714876033058	0.810052102048149	0.823347107438017	0.884791591807402	0.0122345164170922	0.134232516877511	0.535490260493648	0.178037161058217	0.0131958989454767	0.454140674516589	0.573040473819719	0.23205723485871	0.343989143983918	0.400891650486321	3.6456232909446	0.784487336810466	0.543539708160136	0.776794834895178	9.86457987308574	0.644188280263508	0.5	0.573040473819719	TRUE	0.641024880949767	LAMN
199728	LAMN-(LGMA+MHNA+GCA)/3	LAMN	C1Qhi.monocytes	Macrophages	DUSP18	RPSA	-0.0271	0.71	0.34145	0.974	1	0.135	1	0.0131958989454767	down	0.454140674516589	DUSP18_RPSA	DUSP18_RPSA_C1Qhi.monocytes_Macrophages	0.031459265930549	1.28582955189771	0.0404512538145087	0.0425281596548944	0.894864341085271	0.0380569335671463	0.637645667210595	0.202118009648158	0.419881838429377	-0.00031005226858952	-0.0114410431213845	0.462702097006563	0.0401592764526973	0.445093644949576	0.44363294381303	0.617463024368546	0.869666231504994	0.756714876033058	0.810052102048149	0.823347107438017	0.884791591807402	0.0122345164170922	0.134232516877511	0.535490260493648	0.178037161058217	0.0131958989454767	0.454140674516589	0.573040473819719	0.23205723485871	0.343989143983918	0.400891650486321	3.6456232909446	0.784487336810466	0.543539708160136	0.776794834895178	9.86457987308574	0.644188280263508	0.5	0.573040473819719	TRUE	0.641024880949767	LAMN
199729	LGMA-(LAMN+MHNA+GCA)/3	LGMA	Macrophages	B.cells	C3	VSIG4	0.371	5.38	2.8755	0.363	1	0.00137	0.0617	0.104406235732704	up	0.629142377167329	C3_VSIG4	C3_VSIG4_Macrophages_B.cells	0.670282873901689	0.0317360209401804	0.0212721113219883	0.484804845268056	0.0291828163844217	0.0141479707817357	1.001	0.35586775780378	0.67843387890189	0.163274642111602	0.440093374963888	0.630242516407876	0.547782935809188	0.677285096846486	0.740995677925404	15.4044433486985	2.86327943284359	0.995688106360043	0.990702479338843	0.99694574200503	0.992678763923823	0.104406235732704	0.629142377167329	0.626002633791463	1.001	0.00102353664817513	-0.128511318260337	0.46703438649402	0.042701098575952	0.356922823775838	0.57072707209905	8.90793306725811	0.777886124285534	0.0297238630934241	0.0351327274268132	2.98658451070938	0.316933505633349	0.25	0.626002633791463	TRUE	0.641022690185258	LGMA
199730	LGMA-(LAMN+MHNA+GCA)/3	LGMA	Macrophages	B.cells	C3	VSIG4	0.371	5.38	2.8755	0.363	1	0.00137	0.0617	0.00102353664817513	down	-0.128511318260337	C3_VSIG4	C3_VSIG4_Macrophages_B.cells	0.670282873901689	0.0317360209401804	0.0212721113219883	0.484804845268056	0.0291828163844217	0.0141479707817357	1.001	0.35586775780378	0.67843387890189	0.163274642111602	0.440093374963888	0.630242516407876	0.547782935809188	0.677285096846486	0.740995677925404	15.4044433486985	2.86327943284359	0.995688106360043	0.990702479338843	0.99694574200503	0.992678763923823	0.104406235732704	0.629142377167329	0.626002633791463	1.001	0.00102353664817513	-0.128511318260337	0.46703438649402	0.042701098575952	0.356922823775838	0.57072707209905	8.90793306725811	0.777886124285534	0.0297238630934241	0.0351327274268132	2.98658451070938	0.316933505633349	0.25	0.626002633791463	TRUE	0.641022690185258	LGMA
199731	MHNA-(LGMA+LAMN+GCA)/3	MHNA	Fibroblasts	NK.cells	CCN2	IGF2R	-1.53	-0.219	-0.8745	0.0158	0.755	0.477	1	0.00352743073080496	up	-0.0665373873169672	CCN2_IGF2R	CCN2_IGF2R_Fibroblasts_NK.cells	0.275282115679937	0.235889143887272	0.0649360625952171	0.182139057705749	0.262725162544569	0.0478525135414576	0.310731215249496	0.220650162690461	0.265690688969978	-2.75605465695973	-1.80134291304558	0.121698415239315	0.929085961261406	0.0567872578837842	0.0216303825836401	-0.0704044749902151	-0.321481620959886	0.369205892921308	0.482819798778297	0.296487603305785	0.227452389507725	0.00352743073080496	-0.0665373873169672	0.498772138723402	0.0927937683727852	0.0433416121436557	3.27652773743968	1.001	0.701011053129531	0.322391348117317	0.282276270992003	7.50169222249501	0.788211790565696	0.662750645049948	0.700262719784905	6.64436979206844	0.866418343184673	1	1.001	TRUE	0.641022486159339	LAMN
199732	MHNA-(LGMA+LAMN+GCA)/3	MHNA	Fibroblasts	NK.cells	CCN2	IGF2R	-1.53	-0.219	-0.8745	0.0158	0.755	0.477	1	0.0433416121436557	down	3.27652773743968	CCN2_IGF2R	CCN2_IGF2R_Fibroblasts_NK.cells	0.275282115679937	0.235889143887272	0.0649360625952171	0.182139057705749	0.262725162544569	0.0478525135414576	0.310731215249496	0.220650162690461	0.265690688969978	-2.75605465695973	-1.80134291304558	0.121698415239315	0.929085961261406	0.0567872578837842	0.0216303825836401	-0.0704044749902151	-0.321481620959886	0.369205892921308	0.482819798778297	0.296487603305785	0.227452389507725	0.00352743073080496	-0.0665373873169672	0.498772138723402	0.0927937683727852	0.0433416121436557	3.27652773743968	1.001	0.701011053129531	0.322391348117317	0.282276270992003	7.50169222249501	0.788211790565696	0.662750645049948	0.700262719784905	6.64436979206844	0.866418343184673	1	1.001	TRUE	0.641022486159339	LAMN
199733	LAMN-(LGMA+MHNA+GCA)/3	LAMN	CD8..T.cells	Macrophages	ADAM10	TSPAN14	0.0421	0.194	0.11805	0.836	1	0.748	1	0.00936592547447367	up	-0.795050848925593	ADAM10_TSPAN14	ADAM10_TSPAN14_CD8..T.cells_Macrophages	0.226637271484266	0.187677468415773	0.0425347093608253	0.257034497735311	0.247286821705426	0.0635612440136156	0.523461688274655	0.202118009648158	0.362789848961406	0.00327511571981741	0.0777937225609836	0.493736993757003	0.152973427245078	0.508764206819273	0.535997278693773	0.0244630900142945	0.126098402135539	0.571033956162415	0.238142292490119	0.572493711821775	0.581050125763565	0.00936592547447367	-0.795050848925593	0.365536800977273	0.149953318428689	0.00780458509747079	-0.407255644488221	0.416320416999422	0.148188686189859	0.368644888801388	0.382897496600471	6.55794986503836	0.680422842352863	0.511460730553574	0.618963077162547	6.31592126787593	0.837967092828792	1	0.416320416999422	TRUE	0.641021732612628	GCA
199734	LAMN-(LGMA+MHNA+GCA)/3	LAMN	CD8..T.cells	Macrophages	ADAM10	TSPAN14	0.0421	0.194	0.11805	0.836	1	0.748	1	0.00780458509747079	down	-0.407255644488221	ADAM10_TSPAN14	ADAM10_TSPAN14_CD8..T.cells_Macrophages	0.226637271484266	0.187677468415773	0.0425347093608253	0.257034497735311	0.247286821705426	0.0635612440136156	0.523461688274655	0.202118009648158	0.362789848961406	0.00327511571981741	0.0777937225609836	0.493736993757003	0.152973427245078	0.508764206819273	0.535997278693773	0.0244630900142945	0.126098402135539	0.571033956162415	0.238142292490119	0.572493711821775	0.581050125763565	0.00936592547447367	-0.795050848925593	0.365536800977273	0.149953318428689	0.00780458509747079	-0.407255644488221	0.416320416999422	0.148188686189859	0.368644888801388	0.382897496600471	6.55794986503836	0.680422842352863	0.511460730553574	0.618963077162547	6.31592126787593	0.837967092828792	1	0.416320416999422	TRUE	0.641021732612628	GCA
199735	LAMN-(LGMA+MHNA+GCA)/3	LAMN	Macrophages	B.cells	CD55	CR1	-0.0452	0.333	0.1439	0.929	1	0.499	1	-0.000176617178910755	up	0.0398996124786734	CD55_CR1	CD55_CR1_Macrophages_B.cells	0.66480282208015	0.145096644269043	0.0964606585844191	0.626453488372093	0.156762749445676	0.0982045712370443	0.202118009648158	0.176990542322262	0.18955427598521	-0.00144568972748739	-0.0319842860063582	0.454518168720986	0.0764767088202337	0.432447574835921	0.424083560108852	0.100532518307411	0.30189945437661	0.63196191160618	0.461507366151635	0.657473948975925	0.698122529644269	-0.000176617178910755	0.0398996124786734	0.518238037932928	0.0565307037987433	0.0111129377013981	-0.864338198799205	0.333160084986459	0.199654198901353	0.305070163394413	0.656713632225048	8.56580120618389	0.556443800170517	0.541482480073077	0.478028105997089	5.72917306719327	0.846586009602116	1	0.518238037932928	TRUE	0.641020169590128	LAMN
199736	LAMN-(LGMA+MHNA+GCA)/3	LAMN	Macrophages	B.cells	CD55	CR1	-0.0452	0.333	0.1439	0.929	1	0.499	1	0.0111129377013981	down	-0.864338198799205	CD55_CR1	CD55_CR1_Macrophages_B.cells	0.66480282208015	0.145096644269043	0.0964606585844191	0.626453488372093	0.156762749445676	0.0982045712370443	0.202118009648158	0.176990542322262	0.18955427598521	-0.00144568972748739	-0.0319842860063582	0.454518168720986	0.0764767088202337	0.432447574835921	0.424083560108852	0.100532518307411	0.30189945437661	0.63196191160618	0.461507366151635	0.657473948975925	0.698122529644269	-0.000176617178910755	0.0398996124786734	0.518238037932928	0.0565307037987433	0.0111129377013981	-0.864338198799205	0.333160084986459	0.199654198901353	0.305070163394413	0.656713632225048	8.56580120618389	0.556443800170517	0.541482480073077	0.478028105997089	5.72917306719327	0.846586009602116	1	0.518238037932928	TRUE	0.641020169590128	LAMN
199737	LGMA-(LAMN+MHNA+GCA)/3	LGMA	Epithelial	B.cells	BMP2	BMPR2	-0.658	0.365	-0.1465	0.457	1	0.224	0.663	0.126933802557569	up	1.97809525335586	BMP2_BMPR2	BMP2_BMPR2_Epithelial_B.cells	0.0895457453534978	0.208138954830781	0.0186379578474203	0.102239886192617	0.210754976421414	0.021547564803853	0.261235324397914	0.35586775780378	0.308551541100847	-0.223775140354039	-0.34008379993015	0.244277253081479	0.465903633744197	0.22742916599968	0.231511125340163	0.237159473308031	0.649751981665837	0.644291232482932	0.720086237872799	0.732393100970176	0.835811174991017	0.126933802557569	1.97809525335586	0.872708016099339	1.001	0.000331603518823526	-0.613116051092455	0.378866745665722	0.0319372237634924	0.499394351694517	0.529128440800991	4.37157398036003	0.672507274927615	0.192061073011171	0.238486267837867	6.5321661940924	0.627448939349751	0.75	0.872708016099339	TRUE	0.641019931513546	GCA
199738	LGMA-(LAMN+MHNA+GCA)/3	LGMA	Epithelial	B.cells	BMP2	BMPR2	-0.658	0.365	-0.1465	0.457	1	0.224	0.663	0.000331603518823526	down	-0.613116051092455	BMP2_BMPR2	BMP2_BMPR2_Epithelial_B.cells	0.0895457453534978	0.208138954830781	0.0186379578474203	0.102239886192617	0.210754976421414	0.021547564803853	0.261235324397914	0.35586775780378	0.308551541100847	-0.223775140354039	-0.34008379993015	0.244277253081479	0.465903633744197	0.22742916599968	0.231511125340163	0.237159473308031	0.649751981665837	0.644291232482932	0.720086237872799	0.732393100970176	0.835811174991017	0.126933802557569	1.97809525335586	0.872708016099339	1.001	0.000331603518823526	-0.613116051092455	0.378866745665722	0.0319372237634924	0.499394351694517	0.529128440800991	4.37157398036003	0.672507274927615	0.192061073011171	0.238486267837867	6.5321661940924	0.627448939349751	0.75	0.872708016099339	TRUE	0.641019931513546	GCA
199739	LAMN-(LGMA+MHNA+GCA)/3	LAMN	Epithelial	Macrophages	ANXA2	EGFR	0.855	-0.209	0.323	0.427	1	0.798	1	0.0105479754110767	up	-0.412124399805898	ANXA2_EGFR	ANXA2_EGFR_Epithelial_Macrophages	2.12814849115671	0.0915148201200795	0.194757126357025	0.848841698841699	0.0991279069767442	0.0841439009607614	0.224577196182587	0.202118009648158	0.213347602915372	0.315984166853605	0.369572124974976	0.762265887626061	0.491335841203778	0.734472546822475	0.711281415079238	-0.0204813957076975	-0.0979971086492705	0.374236435501258	0.193091987064319	0.367139777218829	0.365320697089472	0.0105479754110767	-0.412124399805898	0.435568910840738	0.161525726298562	0.0147898274758018	0.708810353835412	0.619374368837245	0.256852762681615	1.001	0.945087547226145	11.2226766962421	1.001	0.118697055339498	0.147154849167123	4.9435937139084	0.548674893454504	0.5	0.619374368837245	TRUE	0.641018450898139	LAMN
199740	LAMN-(LGMA+MHNA+GCA)/3	LAMN	Epithelial	Macrophages	ANXA2	EGFR	0.855	-0.209	0.323	0.427	1	0.798	1	0.0147898274758018	down	0.708810353835412	ANXA2_EGFR	ANXA2_EGFR_Epithelial_Macrophages	2.12814849115671	0.0915148201200795	0.194757126357025	0.848841698841699	0.0991279069767442	0.0841439009607614	0.224577196182587	0.202118009648158	0.213347602915372	0.315984166853605	0.369572124974976	0.762265887626061	0.491335841203778	0.734472546822475	0.711281415079238	-0.0204813957076975	-0.0979971086492705	0.374236435501258	0.193091987064319	0.367139777218829	0.365320697089472	0.0105479754110767	-0.412124399805898	0.435568910840738	0.161525726298562	0.0147898274758018	0.708810353835412	0.619374368837245	0.256852762681615	1.001	0.945087547226145	11.2226766962421	1.001	0.118697055339498	0.147154849167123	4.9435937139084	0.548674893454504	0.5	0.619374368837245	TRUE	0.641018450898139	LAMN
199741	LAMN-(LGMA+MHNA+GCA)/3	LAMN	SPP1..macrophages	CD4..T.cells	HLA.DRB1	LAG3	0.313	0.21	0.2615	0.522	0.961	0.592	1	0.000564212710095383	up	-0.706404315020576	HLA.DRB1_LAG3	HLA.DRB1_LAG3_SPP1..macrophages_CD4..T.cells	1.60287221432541	0.0515213257630001	0.0825821015107207	0.747619047619048	0.0676931928294574	0.0506087203534515	0.117858340400099	0.372192634222999	0.245025487311549	0.0883691325602919	0.282329496997738	0.608872258684168	0.411397470785977	0.632183448055066	0.668400832399552	0.0478124415881869	0.22767829327708	0.578108156665469	0.379379266978081	0.607887172116421	0.655565037729069	0.000564212710095383	-0.706404315020576	0.381749062668058	0.0637835155220862	0.00360925438873611	-0.0488950554120704	0.481519548506107	0.0829251330658682	0.639244903729212	0.76401011232029	10.6909567745409	0.885800393670909	0.203125902676439	0.231687601589346	4.20857292730245	0.652804190319049	0.5	0.481519548506107	TRUE	0.641017686406399	MHNA
199742	LAMN-(LGMA+MHNA+GCA)/3	LAMN	SPP1..macrophages	CD4..T.cells	HLA.DRB1	LAG3	0.313	0.21	0.2615	0.522	0.961	0.592	1	0.00360925438873611	down	-0.0488950554120704	HLA.DRB1_LAG3	HLA.DRB1_LAG3_SPP1..macrophages_CD4..T.cells	1.60287221432541	0.0515213257630001	0.0825821015107207	0.747619047619048	0.0676931928294574	0.0506087203534515	0.117858340400099	0.372192634222999	0.245025487311549	0.0883691325602919	0.282329496997738	0.608872258684168	0.411397470785977	0.632183448055066	0.668400832399552	0.0478124415881869	0.22767829327708	0.578108156665469	0.379379266978081	0.607887172116421	0.655565037729069	0.000564212710095383	-0.706404315020576	0.381749062668058	0.0637835155220862	0.00360925438873611	-0.0488950554120704	0.481519548506107	0.0829251330658682	0.639244903729212	0.76401011232029	10.6909567745409	0.885800393670909	0.203125902676439	0.231687601589346	4.20857292730245	0.652804190319049	0.5	0.481519548506107	TRUE	0.641017686406399	MHNA
199743	LGMA-(LAMN+MHNA+GCA)/3	LGMA	C1Qhi.monocytes	Macrophages	APOE	SCARB1	-0.177	0.129	-0.024	0.621	0.993	0.861	1	0.0556576046406758	up	0.805602053236478	APOE_SCARB1	APOE_SCARB1_C1Qhi.monocytes_Macrophages	1.17826015545609	0.0566676958673952	0.0667692881420556	0.535994673624691	0.066256446726335	0.0355131025386136	0.475378729342036	1.001	0.738189364671018	-0.0366227867687453	-0.20690839982342	0.393989114775092	0.330738754602209	0.341283816231791	0.295241716023691	0.00838459346247854	0.0649968485463452	0.538492633848365	0.135869565217391	0.531755300035932	0.529442148760331	0.0556576046406758	0.805602053236478	0.658274741005147	0.603154300641055	0.000154795695794428	-0.328724643047085	0.430608129561543	0.029186759604142	0.473352182384329	0.620310700708866	10.9775411061101	0.832582423142069	0.342167369919926	0.352737683576511	4.8190915194319	0.781156474705641	0.75	0.658274741005147	TRUE	0.641017535555745	LGMA
199744	LGMA-(LAMN+MHNA+GCA)/3	LGMA	C1Qhi.monocytes	Macrophages	APOE	SCARB1	-0.177	0.129	-0.024	0.621	0.993	0.861	1	0.000154795695794428	down	-0.328724643047085	APOE_SCARB1	APOE_SCARB1_C1Qhi.monocytes_Macrophages	1.17826015545609	0.0566676958673952	0.0667692881420556	0.535994673624691	0.066256446726335	0.0355131025386136	0.475378729342036	1.001	0.738189364671018	-0.0366227867687453	-0.20690839982342	0.393989114775092	0.330738754602209	0.341283816231791	0.295241716023691	0.00838459346247854	0.0649968485463452	0.538492633848365	0.135869565217391	0.531755300035932	0.529442148760331	0.0556576046406758	0.805602053236478	0.658274741005147	0.603154300641055	0.000154795695794428	-0.328724643047085	0.430608129561543	0.029186759604142	0.473352182384329	0.620310700708866	10.9775411061101	0.832582423142069	0.342167369919926	0.352737683576511	4.8190915194319	0.781156474705641	0.75	0.658274741005147	TRUE	0.641017535555745	LGMA
199745	LGMA-(LAMN+MHNA+GCA)/3	LGMA	iCAFs	Macrophages	NECTIN2	CD226	0.192	0.394	0.293	0.677	1	0.516	1	0.0407707705081528	up	-0.885848150998288	NECTIN2_CD226	NECTIN2_CD226_iCAFs_Macrophages	0.264356406526007	0.0913212282535019	0.024141351740637	0.331362041797822	0.0977710042911597	0.0323975996105423	0.262803994133876	1.001	0.631901997066938	0.0325269756124523	0.169411331314856	0.560509044341284	0.285977269089163	0.574315671522331	0.602028973907476	0.113216017558879	0.287350298372789	0.656261228889687	0.44596658282429	0.667130794107079	0.690599173553719	0.0407707705081528	-0.885848150998288	0.348931192645231	0.457410444025505	3.80520146275017e-05	-0.380463524618178	0.421194900968915	0.0273706673895605	0.502067507916958	0.593574984907408	6.48225668987835	0.807352468759611	0.180833262781184	0.226408655426305	5.38154066588715	0.667345738614653	0.75	0.421194900968915	TRUE	0.641016785216229	LAMN
199746	LGMA-(LAMN+MHNA+GCA)/3	LGMA	iCAFs	Macrophages	NECTIN2	CD226	0.192	0.394	0.293	0.677	1	0.516	1	3.80520146275017e-05	down	-0.380463524618178	NECTIN2_CD226	NECTIN2_CD226_iCAFs_Macrophages	0.264356406526007	0.0913212282535019	0.024141351740637	0.331362041797822	0.0977710042911597	0.0323975996105423	0.262803994133876	1.001	0.631901997066938	0.0325269756124523	0.169411331314856	0.560509044341284	0.285977269089163	0.574315671522331	0.602028973907476	0.113216017558879	0.287350298372789	0.656261228889687	0.44596658282429	0.667130794107079	0.690599173553719	0.0407707705081528	-0.885848150998288	0.348931192645231	0.457410444025505	3.80520146275017e-05	-0.380463524618178	0.421194900968915	0.0273706673895605	0.502067507916958	0.593574984907408	6.48225668987835	0.807352468759611	0.180833262781184	0.226408655426305	5.38154066588715	0.667345738614653	0.75	0.421194900968915	TRUE	0.641016785216229	LAMN
199747	LAMN-(LGMA+MHNA+GCA)/3	LAMN	CD8..T.cells	NK.cells	PTDSS1	JMJD6	0.0856	-0.0782	0.00369999999999999	0.741	1	0.803	1	0.00514938211239629	up	-1.52479329674841	PTDSS1_JMJD6	PTDSS1_JMJD6_CD8..T.cells_NK.cells	0.0869058152215547	0.212404017655272	0.0184591443106649	0.116054993691961	0.23394093713793	0.0271500139838339	0.523461688274655	0.439766549598653	0.481614118936654	0.0111435613969695	0.130181792020672	0.514506963342404	0.230830798783416	0.536737634064351	0.573935489034737	-0.00745124435920715	-0.095284454721319	0.435411426518146	0.188330937836867	0.402353575278476	0.367588932806324	0.00514938211239629	-1.52479329674841	0.232076698141736	0.108672863114602	0.00307108814664272	-0.96020692516642	0.315717994845051	0.0745532921863696	0.69402960709952	0.722867568396758	5.01020375682456	0.900508346804371	0.493061283868748	0.504042731328648	6.53737737255906	0.863642783740855	1	0.315717994845051	TRUE	0.641016460225651	LGMA
199748	LAMN-(LGMA+MHNA+GCA)/3	LAMN	CD8..T.cells	NK.cells	PTDSS1	JMJD6	0.0856	-0.0782	0.00369999999999999	0.741	1	0.803	1	0.00307108814664272	down	-0.96020692516642	PTDSS1_JMJD6	PTDSS1_JMJD6_CD8..T.cells_NK.cells	0.0869058152215547	0.212404017655272	0.0184591443106649	0.116054993691961	0.23394093713793	0.0271500139838339	0.523461688274655	0.439766549598653	0.481614118936654	0.0111435613969695	0.130181792020672	0.514506963342404	0.230830798783416	0.536737634064351	0.573935489034737	-0.00745124435920715	-0.095284454721319	0.435411426518146	0.188330937836867	0.402353575278476	0.367588932806324	0.00514938211239629	-1.52479329674841	0.232076698141736	0.108672863114602	0.00307108814664272	-0.96020692516642	0.315717994845051	0.0745532921863696	0.69402960709952	0.722867568396758	5.01020375682456	0.900508346804371	0.493061283868748	0.504042731328648	6.53737737255906	0.863642783740855	1	0.315717994845051	TRUE	0.641016460225651	LGMA
199749	GCA-(LGMA+LAMN+MHNA)/3	GCA	SPP1..macrophages	CD4..T.cells	COL27A1	ITGB1	3.88	-0.00245	1.938775	0.108	0.571	0.994	1	-0.000517693252307383	up	-0.522541002101797	COL27A1_ITGB1	COL27A1_ITGB1_SPP1..macrophages_CD4..T.cells	0.0895879734614028	0.517446525473747	0.0463569855918372	0.05	0.509510136195318	0.0254755068097659	0.0480350794940855	0.3059809126524	0.177007996073243	3.75031582871064	0.96657624451305	0.978529694253242	0.791419881543141	0.93893068672963	0.871778453657756	-6.40335822658239e-06	-0.00261361560268669	0.471927775781531	0.0211776859504132	0.455353934602946	0.454186130075458	-0.000517693252307383	-0.522541002101797	0.415375195727787	0.0531915289349949	0.0169807513220166	0.819078048840366	0.639436167390767	0.290935290318914	0.485577626790219	0.256084445592703	3.41218780798272	0.602025282495121	0.336979709248313	0.485641149579387	7.76195249285609	0.645917033855922	0.5	0.639436167390767	TRUE	0.641016274659237	GCA
199750	GCA-(LGMA+LAMN+MHNA)/3	GCA	SPP1..macrophages	CD4..T.cells	COL27A1	ITGB1	3.88	-0.00245	1.938775	0.108	0.571	0.994	1	0.0169807513220166	down	0.819078048840366	COL27A1_ITGB1	COL27A1_ITGB1_SPP1..macrophages_CD4..T.cells	0.0895879734614028	0.517446525473747	0.0463569855918372	0.05	0.509510136195318	0.0254755068097659	0.0480350794940855	0.3059809126524	0.177007996073243	3.75031582871064	0.96657624451305	0.978529694253242	0.791419881543141	0.93893068672963	0.871778453657756	-6.40335822658239e-06	-0.00261361560268669	0.471927775781531	0.0211776859504132	0.455353934602946	0.454186130075458	-0.000517693252307383	-0.522541002101797	0.415375195727787	0.0531915289349949	0.0169807513220166	0.819078048840366	0.639436167390767	0.290935290318914	0.485577626790219	0.256084445592703	3.41218780798272	0.602025282495121	0.336979709248313	0.485641149579387	7.76195249285609	0.645917033855922	0.5	0.639436167390767	TRUE	0.641016274659237	GCA
199751	MHNA-(LGMA+LAMN+GCA)/3	MHNA	C1Qhi.monocytes	Macrophages	RETN	TLR4	4.03	-0.232	1.899	8.98e-06	0.00278	0.792	0.992	-0.00204369855834154	up	-0.0676300724756773	RETN_TLR4	RETN_TLR4_C1Qhi.monocytes_Macrophages	0.100855131403294	0.0686037702006315	0.0069190422583461	0.0756922856128163	0.0698510529019004	0.00528718584660658	0.176248705813806	0.0345408446629282	0.105394775238367	20.3382963632308	5.0467236633327	0.981431086921722	0.996878501680807	0.995838002241076	0.997598847446774	-0.0234957578712375	-0.101274818410506	0.362940172475746	0.197965325188645	0.35999820337765	0.362895256916996	-0.00204369855834154	-0.0676300724756773	0.498572301268306	0.0382517575546365	0.0338832028104029	0.399114632096549	0.563029188300612	0.553873808691566	1.001	0.900738489359892	4.48054310944211	0.862436230061157	0.285573238341347	0.218292294152346	3.79192007468487	0.581024492372083	0.333333333333333	0.563029188300612	TRUE	0.641016228960207	LAMN
199752	MHNA-(LGMA+LAMN+GCA)/3	MHNA	C1Qhi.monocytes	Macrophages	RETN	TLR4	4.03	-0.232	1.899	8.98e-06	0.00278	0.792	0.992	0.0338832028104029	down	0.399114632096549	RETN_TLR4	RETN_TLR4_C1Qhi.monocytes_Macrophages	0.100855131403294	0.0686037702006315	0.0069190422583461	0.0756922856128163	0.0698510529019004	0.00528718584660658	0.176248705813806	0.0345408446629282	0.105394775238367	20.3382963632308	5.0467236633327	0.981431086921722	0.996878501680807	0.995838002241076	0.997598847446774	-0.0234957578712375	-0.101274818410506	0.362940172475746	0.197965325188645	0.35999820337765	0.362895256916996	-0.00204369855834154	-0.0676300724756773	0.498572301268306	0.0382517575546365	0.0338832028104029	0.399114632096549	0.563029188300612	0.553873808691566	1.001	0.900738489359892	4.48054310944211	0.862436230061157	0.285573238341347	0.218292294152346	3.79192007468487	0.581024492372083	0.333333333333333	0.563029188300612	TRUE	0.641016228960207	LAMN
199753	LGMA-(LAMN+MHNA+GCA)/3	LGMA	SPP1..macrophages	CD8..T.cells	MMP14	ADAM9	1.07	0.117	0.5935	0.284	0.818	0.711	0.993	0.0301410606224626	up	0.992383411418092	MMP14_ADAM9	MMP14_ADAM9_SPP1..macrophages_CD8..T.cells	0.174291521954188	0.0402708124007254	0.007018861183654	0.185178629462835	0.0534164319916067	0.00989158166700046	0.434443253362701	0.272401410357726	0.353422331860213	0.58494937614967	0.546681659952962	0.802085000800384	0.616896110132864	0.79045942052185	0.777873379222027	0.0173312567146173	0.148130399270234	0.532181997844053	0.272457779374775	0.557626661875674	0.598679482572763	0.0301410606224626	0.992383411418092	0.692434545392368	0.353344334357474	0.00426915984565969	-0.12539605448727	0.467601168943345	0.0931907778587987	0.441045503555835	0.424201462738522	6.22531654534532	0.827019502464972	0.0777170813396321	0.0812869043252128	3.72799107062754	0.400724905052544	0.5	0.692434545392368	TRUE	0.641016160569	LGMA
199754	LGMA-(LAMN+MHNA+GCA)/3	LGMA	SPP1..macrophages	CD8..T.cells	MMP14	ADAM9	1.07	0.117	0.5935	0.284	0.818	0.711	0.993	0.00426915984565969	down	-0.12539605448727	MMP14_ADAM9	MMP14_ADAM9_SPP1..macrophages_CD8..T.cells	0.174291521954188	0.0402708124007254	0.007018861183654	0.185178629462835	0.0534164319916067	0.00989158166700046	0.434443253362701	0.272401410357726	0.353422331860213	0.58494937614967	0.546681659952962	0.802085000800384	0.616896110132864	0.79045942052185	0.777873379222027	0.0173312567146173	0.148130399270234	0.532181997844053	0.272457779374775	0.557626661875674	0.598679482572763	0.0301410606224626	0.992383411418092	0.692434545392368	0.353344334357474	0.00426915984565969	-0.12539605448727	0.467601168943345	0.0931907778587987	0.441045503555835	0.424201462738522	6.22531654534532	0.827019502464972	0.0777170813396321	0.0812869043252128	3.72799107062754	0.400724905052544	0.5	0.692434545392368	TRUE	0.641016160569	LGMA
199755	LAMN-(LGMA+MHNA+GCA)/3	LAMN	Fibroblasts	Epithelial	TNC	EGFR	0.741	0.319	0.53	0.231	1	0.761	1	0.00230962064198624	up	0.78421338764896	TNC_EGFR	TNC_EGFR_Fibroblasts_Epithelial	0.257786913742147	0.116603842629932	0.0300589447220451	0.212571470191923	0.121621621621622	0.0258532869152338	0.20634857114243	0.224577196182587	0.215462883662509	0.471563522899921	0.636388020107856	0.73963502481191	0.663878661757644	0.770850008003842	0.80356571154154	0.0378382944901873	0.118615343229427	0.626549586776859	0.226935860582106	0.594861660079051	0.575727632051743	0.00230962064198624	0.78421338764896	0.654363041038478	0.0808712644078885	0.00388932026965339	-0.68539570894963	0.365716385214432	0.0872819039062234	0.481185504643905	0.628750122910521	7.68868187977384	0.859189070732698	0.150964004745958	0.18031973251225	3.50493773614791	0.389293721591427	0.5	0.654363041038478	TRUE	0.641015420173387	LGMA
199756	LAMN-(LGMA+MHNA+GCA)/3	LAMN	Fibroblasts	Epithelial	TNC	EGFR	0.741	0.319	0.53	0.231	1	0.761	1	0.00388932026965339	down	-0.68539570894963	TNC_EGFR	TNC_EGFR_Fibroblasts_Epithelial	0.257786913742147	0.116603842629932	0.0300589447220451	0.212571470191923	0.121621621621622	0.0258532869152338	0.20634857114243	0.224577196182587	0.215462883662509	0.471563522899921	0.636388020107856	0.73963502481191	0.663878661757644	0.770850008003842	0.80356571154154	0.0378382944901873	0.118615343229427	0.626549586776859	0.226935860582106	0.594861660079051	0.575727632051743	0.00230962064198624	0.78421338764896	0.654363041038478	0.0808712644078885	0.00388932026965339	-0.68539570894963	0.365716385214432	0.0872819039062234	0.481185504643905	0.628750122910521	7.68868187977384	0.859189070732698	0.150964004745958	0.18031973251225	3.50493773614791	0.389293721591427	0.5	0.654363041038478	TRUE	0.641015420173387	LGMA
199757	LGMA-(LAMN+MHNA+GCA)/3	LGMA	Tregs	C1Qhi.monocytes	HLA.DQA1	CD4	0.771	0.722	0.7465	0.355	1	0.0499	0.787	0.0386130925201228	up	-0.657103276421101	HLA.DQA1_CD4	HLA.DQA1_CD4_Tregs_C1Qhi.monocytes	0.0681486306152283	0.576624532218361	0.0392961722498279	0.0647077786180017	0.658706722503487	0.0426234487739452	0.204322685818432	0.475378729342036	0.339850707580234	0.346773939794522	0.449771646944906	0.745958059868737	0.555206499119577	0.743236753641748	0.745017608452057	0.939971406059912	1.30189945437661	0.759724218469278	0.910326086956522	0.863546532518864	0.941227991376213	0.0386130925201228	-0.657103276421101	0.390765561161485	0.43628652281361	0.00575357086656729	-0.70976010689211	0.361283594238091	0.116282625497685	0.0423051758036333	0.0754849192187488	4.48133742891077	0.412852453954949	1.001	1.001	8.16560114064784	1.001	0.25	0.390765561161485	TRUE	0.641014900763559	LAMN
199758	LGMA-(LAMN+MHNA+GCA)/3	LGMA	Tregs	C1Qhi.monocytes	HLA.DQA1	CD4	0.771	0.722	0.7465	0.355	1	0.0499	0.787	0.00575357086656729	down	-0.70976010689211	HLA.DQA1_CD4	HLA.DQA1_CD4_Tregs_C1Qhi.monocytes	0.0681486306152283	0.576624532218361	0.0392961722498279	0.0647077786180017	0.658706722503487	0.0426234487739452	0.204322685818432	0.475378729342036	0.339850707580234	0.346773939794522	0.449771646944906	0.745958059868737	0.555206499119577	0.743236753641748	0.745017608452057	0.939971406059912	1.30189945437661	0.759724218469278	0.910326086956522	0.863546532518864	0.941227991376213	0.0386130925201228	-0.657103276421101	0.390765561161485	0.43628652281361	0.00575357086656729	-0.70976010689211	0.361283594238091	0.116282625497685	0.0423051758036333	0.0754849192187488	4.48133742891077	0.412852453954949	1.001	1.001	8.16560114064784	1.001	0.25	0.390765561161485	TRUE	0.641014900763559	LAMN
199759	GCA-(LGMA+LAMN+MHNA)/3	GCA	CD4..T.cells	Macrophages	CD6	DAG1	-0.288	1.56	0.636	0.257	1	0.327	1	-7.20169029231645e-05	up	-1.73197279377803	CD6_DAG1	CD6_DAG1_CD4..T.cells_Macrophages	0.362340409215188	0.104265783516432	0.0377797066664864	0.414517040105442	0.150423728813559	0.0623531988294202	0.3059809126524	0.0811229763135111	0.193551944482955	-0.169939260480587	-0.590066876668705	0.34962782135425	0.639426924923963	0.245677925404194	0.150852409156395	0.757305505849954	0.485452247339714	0.889081027667984	0.621316924182537	0.843154868846568	0.78301293568092	-7.20169029231645e-05	-1.73197279377803	0.194186347838719	0.0575547528000133	0.00603770171445836	-2.3482834333349	0.0631752053861732	0.120702631922183	0.658886798864586	0.819646709601373	7.09531153640065	0.893183225717299	0.809830390270035	0.85444459502107	4.5916442140188	0.851913862733605	1	0.194186347838719	TRUE	0.641012824221708	GCA
199760	GCA-(LGMA+LAMN+MHNA)/3	GCA	CD4..T.cells	Macrophages	CD6	DAG1	-0.288	1.56	0.636	0.257	1	0.327	1	0.00603770171445836	down	-2.3482834333349	CD6_DAG1	CD6_DAG1_CD4..T.cells_Macrophages	0.362340409215188	0.104265783516432	0.0377797066664864	0.414517040105442	0.150423728813559	0.0623531988294202	0.3059809126524	0.0811229763135111	0.193551944482955	-0.169939260480587	-0.590066876668705	0.34962782135425	0.639426924923963	0.245677925404194	0.150852409156395	0.757305505849954	0.485452247339714	0.889081027667984	0.621316924182537	0.843154868846568	0.78301293568092	-7.20169029231645e-05	-1.73197279377803	0.194186347838719	0.0575547528000133	0.00603770171445836	-2.3482834333349	0.0631752053861732	0.120702631922183	0.658886798864586	0.819646709601373	7.09531153640065	0.893183225717299	0.809830390270035	0.85444459502107	4.5916442140188	0.851913862733605	1	0.194186347838719	TRUE	0.641012824221708	GCA
199761	MHNA-(LGMA+LAMN+GCA)/3	MHNA	Macrophages	CD8..T.cells	ICAM2	ITGAL	2.41	0.231	1.3205	0.125	0.771	0.316	0.971	0.00807885398889347	up	-0.50110359556925	ICAM2_ITGAL	ICAM2_ITGAL_Macrophages_CD8..T.cells	0.0412503297257596	0.32427837123244	0.0133765897362704	0.0416024653312789	0.380954712362301	0.01584865521384	0.0345408446629282	0.223068359731449	0.128804602197189	2.17644686865058	0.903089986991944	0.928805826796863	0.772330718744998	0.901672802945414	0.861773651352649	0.115572283915149	0.500312917381596	0.587338303988502	0.632051742723679	0.668882500898311	0.788312971613367	0.00807885398889347	-0.50110359556925	0.41929580975935	0.137352737245444	0.0127669041057427	-0.733532104181373	0.356958582993314	0.225383690040276	0.105782129475269	0.112084952976959	3.34844174074693	0.441099152829607	0.849058480522254	0.991685478282317	6.95568258101935	0.915390151697079	0.333333333333333	0.41929580975935	TRUE	0.641012210514253	MHNA
199762	MHNA-(LGMA+LAMN+GCA)/3	MHNA	Macrophages	CD8..T.cells	ICAM2	ITGAL	2.41	0.231	1.3205	0.125	0.771	0.316	0.971	0.0127669041057427	down	-0.733532104181373	ICAM2_ITGAL	ICAM2_ITGAL_Macrophages_CD8..T.cells	0.0412503297257596	0.32427837123244	0.0133765897362704	0.0416024653312789	0.380954712362301	0.01584865521384	0.0345408446629282	0.223068359731449	0.128804602197189	2.17644686865058	0.903089986991944	0.928805826796863	0.772330718744998	0.901672802945414	0.861773651352649	0.115572283915149	0.500312917381596	0.587338303988502	0.632051742723679	0.668882500898311	0.788312971613367	0.00807885398889347	-0.50110359556925	0.41929580975935	0.137352737245444	0.0127669041057427	-0.733532104181373	0.356958582993314	0.225383690040276	0.105782129475269	0.112084952976959	3.34844174074693	0.441099152829607	0.849058480522254	0.991685478282317	6.95568258101935	0.915390151697079	0.333333333333333	0.41929580975935	TRUE	0.641012210514253	MHNA
199763	LGMA-(LAMN+MHNA+GCA)/3	LGMA	Fibroblasts	CD4..T.cells	ICAM1	ITGAX	0.355	0.582	0.4685	0.449	1	0.13	0.985	0.0218022601382536	up	0.810292535398906	ICAM1_ITGAX	ICAM1_ITGAX_Fibroblasts_CD4..T.cells	0.249212855698532	0.0284850376550768	0.00709883757870189	0.215980318030096	0.0346455566291187	0.00748275833908675	0.231631743788032	0.225262262027145	0.228447002907589	0.12345254894382	0.347753658996677	0.624139587001761	0.472326716824076	0.65511445493837	0.700816391868097	0.515684968957421	0.886056647693163	0.720849802371542	0.816048329141215	0.806458857348185	0.888272547610492	0.0218022601382536	0.810292535398906	0.65913256726099	0.27170649710495	0.00714517152768222	0.263736709468833	0.538398904587604	0.137930693309113	0.498264949326628	0.467866075328954	7.01568194888393	0.82474288382557	0.0676939822789905	0.079303094698539	3.49727165007758	0.449647823063253	0.25	0.65913256726099	TRUE	0.64101135246832	LGMA
199764	LGMA-(LAMN+MHNA+GCA)/3	LGMA	Fibroblasts	CD4..T.cells	ICAM1	ITGAX	0.355	0.582	0.4685	0.449	1	0.13	0.985	0.00714517152768222	down	0.263736709468833	ICAM1_ITGAX	ICAM1_ITGAX_Fibroblasts_CD4..T.cells	0.249212855698532	0.0284850376550768	0.00709883757870189	0.215980318030096	0.0346455566291187	0.00748275833908675	0.231631743788032	0.225262262027145	0.228447002907589	0.12345254894382	0.347753658996677	0.624139587001761	0.472326716824076	0.65511445493837	0.700816391868097	0.515684968957421	0.886056647693163	0.720849802371542	0.816048329141215	0.806458857348185	0.888272547610492	0.0218022601382536	0.810292535398906	0.65913256726099	0.27170649710495	0.00714517152768222	0.263736709468833	0.538398904587604	0.137930693309113	0.498264949326628	0.467866075328954	7.01568194888393	0.82474288382557	0.0676939822789905	0.079303094698539	3.49727165007758	0.449647823063253	0.25	0.65913256726099	TRUE	0.64101135246832	LGMA
199765	LGMA-(LAMN+MHNA+GCA)/3	LGMA	C1Qhi.monocytes	CD4..T.cells	OMG	TNFRSF1B	0.574	0.413	0.4935	0.535	0.992	0.0683	0.915	0.0250130242488518	up	1.56597558335521	OMG_TNFRSF1B	OMG_TNFRSF1B_C1Qhi.monocytes_CD4..T.cells	0.0059912870364473	0.388993526622203	0.00233057187331352	0.00812317082492062	0.431782837695838	0.00350744574987227	0.475378729342036	0.225262262027145	0.350320495684591	0.155924929119815	0.271646217978772	0.694633424043541	0.400652313110293	0.673523291179766	0.663118296782456	0.481384249379527	1.16557929631847	0.663672296083363	0.888766618756737	0.799946101329501	0.928763923823212	0.0250130242488518	1.56597558335521	0.797336857818866	0.303140255283196	0.00369528730588439	-0.691444514052031	0.364615882393107	0.0842634813984629	0.124760637738538	0.117309036811363	1.7401399838478	0.396619411071471	0.591502918567495	0.627202046515872	7.34804885791007	0.856504985768798	0	0.797336857818866	TRUE	0.641010040913713	LGMA
199766	LGMA-(LAMN+MHNA+GCA)/3	LGMA	C1Qhi.monocytes	CD4..T.cells	OMG	TNFRSF1B	0.574	0.413	0.4935	0.535	0.992	0.0683	0.915	0.00369528730588439	down	-0.691444514052031	OMG_TNFRSF1B	OMG_TNFRSF1B_C1Qhi.monocytes_CD4..T.cells	0.0059912870364473	0.388993526622203	0.00233057187331352	0.00812317082492062	0.431782837695838	0.00350744574987227	0.475378729342036	0.225262262027145	0.350320495684591	0.155924929119815	0.271646217978772	0.694633424043541	0.400652313110293	0.673523291179766	0.663118296782456	0.481384249379527	1.16557929631847	0.663672296083363	0.888766618756737	0.799946101329501	0.928763923823212	0.0250130242488518	1.56597558335521	0.797336857818866	0.303140255283196	0.00369528730588439	-0.691444514052031	0.364615882393107	0.0842634813984629	0.124760637738538	0.117309036811363	1.7401399838478	0.396619411071471	0.591502918567495	0.627202046515872	7.34804885791007	0.856504985768798	0	0.797336857818866	TRUE	0.641010040913713	LGMA
199767	GCA-(LGMA+LAMN+MHNA)/3	GCA	Macrophages	Endothelial	CXCL2	ACKR1	-1.13	0.441	-0.3445	0.0594	1	0.352	1	0.000361564201254629	up	-0.621357635316868	CXCL2_ACKR1	CXCL2_ACKR1_Macrophages_Endothelial	0.371359055749337	1.10503157465812	0.410363482138242	0.283898305084746	0.585402184707051	0.166194688031239	0.0811229763135111	0.391834343333059	0.236478659823285	-1.38562131717125	-1.22621355501881	0.163918680966864	0.855670721946534	0.0966463902673283	0.0511045301744837	0.199974685406144	0.453457336521869	0.674137621272009	0.597781171397772	0.717436219906576	0.770234459216673	0.000361564201254629	-0.621357635316868	0.397302959324257	0.0617995627922497	0.0146460926474678	-0.369948452322675	0.423107984054207	0.254616789821308	0.542634692087159	0.618225412352596	7.12839036620654	0.78169990817728	0.988449528604107	1.001	10.045013101859	0.991048018250088	1	0.423107984054207	TRUE	0.641009737508471	LGMA
199768	GCA-(LGMA+LAMN+MHNA)/3	GCA	Macrophages	Endothelial	CXCL2	ACKR1	-1.13	0.441	-0.3445	0.0594	1	0.352	1	0.0146460926474678	down	-0.369948452322675	CXCL2_ACKR1	CXCL2_ACKR1_Macrophages_Endothelial	0.371359055749337	1.10503157465812	0.410363482138242	0.283898305084746	0.585402184707051	0.166194688031239	0.0811229763135111	0.391834343333059	0.236478659823285	-1.38562131717125	-1.22621355501881	0.163918680966864	0.855670721946534	0.0966463902673283	0.0511045301744837	0.199974685406144	0.453457336521869	0.674137621272009	0.597781171397772	0.717436219906576	0.770234459216673	0.000361564201254629	-0.621357635316868	0.397302959324257	0.0617995627922497	0.0146460926474678	-0.369948452322675	0.423107984054207	0.254616789821308	0.542634692087159	0.618225412352596	7.12839036620654	0.78169990817728	0.988449528604107	1.001	10.045013101859	0.991048018250088	1	0.423107984054207	TRUE	0.641009737508471	LGMA
199769	GCA-(LGMA+LAMN+MHNA)/3	GCA	Macrophages	CD4..T.cells	CCL17	CCR4	0.844	0.321	0.5825	0.34	1	0.403	1	0.000983619639070715	up	0.257105546052775	CCL17_CCR4	CCL17_CCR4_Macrophages_CD4..T.cells	0.0477524542641462	0.0540196896116744	0.00257957275754485	0.0338983050847458	0.0734670181384548	0.00249040739452389	0.0811229763135111	0.3059809126524	0.193551944482955	0.395431794016337	0.468521082957745	0.76030494637426	0.568072674883944	0.755282535617096	0.751940931647191	0.126697080188704	0.394694953858891	0.627313151275602	0.549272367948257	0.677371541501976	0.745800395256917	0.000983619639070715	0.257105546052775	0.557962088956375	0.0678895586724299	0.0156246387567981	0.323819459592662	0.549330193479347	0.269839283689931	0.541234987568815	0.615816359357779	2.93003143983973	0.503746605702224	0.605168426574934	0.802458379692234	4.14591722356178	0.771144329305965	0.5	0.557962088956375	TRUE	0.641005952043918	LAMN
199770	GCA-(LGMA+LAMN+MHNA)/3	GCA	Macrophages	CD4..T.cells	CCL17	CCR4	0.844	0.321	0.5825	0.34	1	0.403	1	0.0156246387567981	down	0.323819459592662	CCL17_CCR4	CCL17_CCR4_Macrophages_CD4..T.cells	0.0477524542641462	0.0540196896116744	0.00257957275754485	0.0338983050847458	0.0734670181384548	0.00249040739452389	0.0811229763135111	0.3059809126524	0.193551944482955	0.395431794016337	0.468521082957745	0.76030494637426	0.568072674883944	0.755282535617096	0.751940931647191	0.126697080188704	0.394694953858891	0.627313151275602	0.549272367948257	0.677371541501976	0.745800395256917	0.000983619639070715	0.257105546052775	0.557962088956375	0.0678895586724299	0.0156246387567981	0.323819459592662	0.549330193479347	0.269839283689931	0.541234987568815	0.615816359357779	2.93003143983973	0.503746605702224	0.605168426574934	0.802458379692234	4.14591722356178	0.771144329305965	0.5	0.557962088956375	TRUE	0.641005952043918	LAMN
199771	GCA-(LGMA+LAMN+MHNA)/3	GCA	CD8..T.cells	Macrophages	AREG	EGFR	0.541	0.123	0.332	0.169	1	0.882	1	0.00852335280339021	up	2.24010586067583	AREG_EGFR	AREG_EGFR_CD8..T.cells_Macrophages	0.344734248604239	0.0620439708198261	0.0213886816609961	0.269586466165414	0.0508474576271186	0.0137077864151905	0.299850372260767	0.0811229763135111	0.190486674287139	0.417713292804003	0.772113295386326	0.68510885224908	0.725388186329438	0.760244917560429	0.836721626380663	0.00670736402878617	0.0545314148681803	0.53546083363277	0.118195292849443	0.525152712899749	0.520908192597916	0.00852335280339021	2.24010586067583	0.920626240811704	0.141704432905455	0.0135064419276715	-0.0716496708238584	0.477379636897965	0.23688811466839	0.288316965355116	0.409620272195413	7.62456926484852	0.72970153216603	0.080794645910701	0.0759698316717883	3.02479991950782	0.336101763920628	0.5	0.920626240811704	TRUE	0.641005325332468	GCA
199772	GCA-(LGMA+LAMN+MHNA)/3	GCA	CD8..T.cells	Macrophages	AREG	EGFR	0.541	0.123	0.332	0.169	1	0.882	1	0.0135064419276715	down	-0.0716496708238584	AREG_EGFR	AREG_EGFR_CD8..T.cells_Macrophages	0.344734248604239	0.0620439708198261	0.0213886816609961	0.269586466165414	0.0508474576271186	0.0137077864151905	0.299850372260767	0.0811229763135111	0.190486674287139	0.417713292804003	0.772113295386326	0.68510885224908	0.725388186329438	0.760244917560429	0.836721626380663	0.00670736402878617	0.0545314148681803	0.53546083363277	0.118195292849443	0.525152712899749	0.520908192597916	0.00852335280339021	2.24010586067583	0.920626240811704	0.141704432905455	0.0135064419276715	-0.0716496708238584	0.477379636897965	0.23688811466839	0.288316965355116	0.409620272195413	7.62456926484852	0.72970153216603	0.080794645910701	0.0759698316717883	3.02479991950782	0.336101763920628	0.5	0.920626240811704	TRUE	0.641005325332468	GCA
199773	GCA-(LGMA+LAMN+MHNA)/3	GCA	iCAFs	Fibroblasts	GPC3	TNFRSF11B	0.18	0.632	0.406	0.76	0.966	0.654	1	0.00189213837583095	up	0.114408848265064	GPC3_TNFRSF11B	GPC3_TNFRSF11B_iCAFs_Fibroblasts	0.133761703383326	0.0262659721507331	0.00351338117590107	0.16984126984127	0.0286420141071304	0.00486459604676659	0.154589017934036	0.570070300444639	0.362329659189337	0.0214535533894576	0.119186407719209	0.555346566351849	0.215423403233552	0.557787738114295	0.566291820073635	0.116554863059063	0.184422251675733	0.736615163492634	0.325256018684872	0.669466403162055	0.626796622349982	0.00189213837583095	0.114408848265064	0.531864777476334	0.0767840639328632	0.035635063683459	0.72465506073979	0.622257110859203	0.581126169254345	0.585931512160169	0.898536669471531	5.48303272729034	0.837366472801123	0.191381986842886	0.167690783356591	3.08399413543417	0.573375375206418	0.5	0.622257110859203	TRUE	0.641004371818326	LAMN
199774	GCA-(LGMA+LAMN+MHNA)/3	GCA	iCAFs	Fibroblasts	GPC3	TNFRSF11B	0.18	0.632	0.406	0.76	0.966	0.654	1	0.035635063683459	down	0.72465506073979	GPC3_TNFRSF11B	GPC3_TNFRSF11B_iCAFs_Fibroblasts	0.133761703383326	0.0262659721507331	0.00351338117590107	0.16984126984127	0.0286420141071304	0.00486459604676659	0.154589017934036	0.570070300444639	0.362329659189337	0.0214535533894576	0.119186407719209	0.555346566351849	0.215423403233552	0.557787738114295	0.566291820073635	0.116554863059063	0.184422251675733	0.736615163492634	0.325256018684872	0.669466403162055	0.626796622349982	0.00189213837583095	0.114408848265064	0.531864777476334	0.0767840639328632	0.035635063683459	0.72465506073979	0.622257110859203	0.581126169254345	0.585931512160169	0.898536669471531	5.48303272729034	0.837366472801123	0.191381986842886	0.167690783356591	3.08399413543417	0.573375375206418	0.5	0.622257110859203	TRUE	0.641004371818326	LAMN
199775	GCA-(LGMA+LAMN+MHNA)/3	GCA	NK.cells	C1Qhi.monocytes	HLA.DRB1	CD53	-0.218	0.0896	-0.0642	0.563	1	0.83	0.977	0.0123658668565316	up	-0.832234082440765	HLA.DRB1_CD53	HLA.DRB1_CD53_NK.cells_C1Qhi.monocytes	0.217308876827883	0.889170473024462	0.193224636801463	0.210076196523534	0.801932367149758	0.168466901559935	0.397778729953697	0.0295087282581602	0.213643729105928	-0.0543891699224065	-0.249491605148654	0.376940931647191	0.377301104530174	0.316992156234993	0.273011045301745	0.00725060292310378	0.0809219076239261	0.517337405677327	0.163133309378369	0.527308659719727	0.543006647502695	0.0123658668565316	-0.832234082440765	0.358736486450554	0.179323097305081	0.011080803130377	0.755260676497077	0.627825411692023	0.19915430594212	0.0875298443200525	0.204309973005009	6.71289175083246	0.556569476994901	1.001	0.943609430982894	8.55949994855364	0.985978874422905	1	0.627825411692023	TRUE	0.641003959668056	MHNA
199776	GCA-(LGMA+LAMN+MHNA)/3	GCA	NK.cells	C1Qhi.monocytes	HLA.DRB1	CD53	-0.218	0.0896	-0.0642	0.563	1	0.83	0.977	0.011080803130377	down	0.755260676497077	HLA.DRB1_CD53	HLA.DRB1_CD53_NK.cells_C1Qhi.monocytes	0.217308876827883	0.889170473024462	0.193224636801463	0.210076196523534	0.801932367149758	0.168466901559935	0.397778729953697	0.0295087282581602	0.213643729105928	-0.0543891699224065	-0.249491605148654	0.376940931647191	0.377301104530174	0.316992156234993	0.273011045301745	0.00725060292310378	0.0809219076239261	0.517337405677327	0.163133309378369	0.527308659719727	0.543006647502695	0.0123658668565316	-0.832234082440765	0.358736486450554	0.179323097305081	0.011080803130377	0.755260676497077	0.627825411692023	0.19915430594212	0.0875298443200525	0.204309973005009	6.71289175083246	0.556569476994901	1.001	0.943609430982894	8.55949994855364	0.985978874422905	1	0.627825411692023	TRUE	0.641003959668056	MHNA
199777	MHNA-(LGMA+LAMN+GCA)/3	MHNA	CD8..T.cells	SPP1..macrophages	ANGPT2	ITGB1	0.748	-0.092	0.328	0.0417	0.879	0.904	1	-0.00182343185919452	up	1.47633875163759	ANGPT2_ITGB1	ANGPT2_ITGB1_CD8..T.cells_SPP1..macrophages	0.0697410416829175	0.254007134106638	0.0177147221274895	0.0874702259524781	0.200546656496313	0.0175418613577465	0.223068359731449	0.718445157367712	0.470756758549581	1.03213823087963	1.37986394502624	0.741155754762286	0.882003361613575	0.842924603809829	0.922082599647831	-0.00403250439626657	-0.0438315695246367	0.42847197269134	0.0990163492633848	0.416726554078333	0.413245598275243	-0.00182343185919452	1.47633875163759	0.780943483944868	0.040408194439194	0.00937712606787246	-0.806748784144523	0.343637743339303	0.172651504090671	0.158686671438019	0.216823850155976	4.68329955577076	0.587863673902298	0.0665596000555957	0.0161739176697181	7.34620534059916	0.570899768991256	0.666666666666667	0.780943483944868	TRUE	0.641003313247292	MHNA
199778	MHNA-(LGMA+LAMN+GCA)/3	MHNA	CD8..T.cells	SPP1..macrophages	ANGPT2	ITGB1	0.748	-0.092	0.328	0.0417	0.879	0.904	1	0.00937712606787246	down	-0.806748784144523	ANGPT2_ITGB1	ANGPT2_ITGB1_CD8..T.cells_SPP1..macrophages	0.0697410416829175	0.254007134106638	0.0177147221274895	0.0874702259524781	0.200546656496313	0.0175418613577465	0.223068359731449	0.718445157367712	0.470756758549581	1.03213823087963	1.37986394502624	0.741155754762286	0.882003361613575	0.842924603809829	0.922082599647831	-0.00403250439626657	-0.0438315695246367	0.42847197269134	0.0990163492633848	0.416726554078333	0.413245598275243	-0.00182343185919452	1.47633875163759	0.780943483944868	0.040408194439194	0.00937712606787246	-0.806748784144523	0.343637743339303	0.172651504090671	0.158686671438019	0.216823850155976	4.68329955577076	0.587863673902298	0.0665596000555957	0.0161739176697181	7.34620534059916	0.570899768991256	0.666666666666667	0.780943483944868	TRUE	0.641003313247292	MHNA
199779	LGMA-(LAMN+MHNA+GCA)/3	LGMA	Macrophages	CD8..T.cells	ICOSLG	CD28	1.18	-0.212	0.484	0.239	1	0.547	0.986	0.0267000036552193	up	0.320557889070291	ICOSLG_CD28	ICOSLG_CD28_Macrophages_CD8..T.cells	0.047428829203017	0.152727644938093	0.00724369338634785	0.0615497057580593	0.187456892020852	0.0115379165462037	1.001	0.272401410357726	0.636700705178863	0.733490476881198	0.621602099051862	0.819253241555947	0.656315031214983	0.811629582199456	0.799323675364175	-0.0555466868173127	-0.262012673666569	0.373001257635645	0.417894358605821	0.310905497664391	0.257837765001797	0.0267000036552193	0.320557889070291	0.569566671161423	0.319655982033846	0.00603911699219768	1.06316866936502	0.683845337796929	0.120724648316203	0.428106085852897	0.443826468296634	4.27724391253575	0.804262462590181	0.402853649960397	0.520617726505617	5.91653785409133	0.787701020619417	0.25	0.683845337796929	TRUE	0.641003052870056	MHNA
199780	LGMA-(LAMN+MHNA+GCA)/3	LGMA	Macrophages	CD8..T.cells	ICOSLG	CD28	1.18	-0.212	0.484	0.239	1	0.547	0.986	0.00603911699219768	down	1.06316866936502	ICOSLG_CD28	ICOSLG_CD28_Macrophages_CD8..T.cells	0.047428829203017	0.152727644938093	0.00724369338634785	0.0615497057580593	0.187456892020852	0.0115379165462037	1.001	0.272401410357726	0.636700705178863	0.733490476881198	0.621602099051862	0.819253241555947	0.656315031214983	0.811629582199456	0.799323675364175	-0.0555466868173127	-0.262012673666569	0.373001257635645	0.417894358605821	0.310905497664391	0.257837765001797	0.0267000036552193	0.320557889070291	0.569566671161423	0.319655982033846	0.00603911699219768	1.06316866936502	0.683845337796929	0.120724648316203	0.428106085852897	0.443826468296634	4.27724391253575	0.804262462590181	0.402853649960397	0.520617726505617	5.91653785409133	0.787701020619417	0.25	0.683845337796929	TRUE	0.641003052870056	MHNA
199781	GCA-(LGMA+LAMN+MHNA)/3	GCA	Epithelial	Endothelial	EFNA5	EPHA7	-0.321	1.82	0.7495	0.777	0.948	0.134	1	0.00117545617283463	up	-0.364243523197071	EFNA5_EPHA7	EFNA5_EPHA7_Epithelial_Endothelial	0.05294328351319	0.0403414452634128	0.0021358085739127	0.0551099785407725	0.048762826878517	0.00268731834286248	0.635265500900704	0.391834343333059	0.513549922116881	-0.0351748529649065	-0.109578981199086	0.337281895309749	0.201516728029454	0.343284776692813	0.357491595966064	1.58866926697605	0.872895201635192	0.91097736255839	0.811219906575638	0.907069708947179	0.885510240747395	0.00117545617283463	-0.364243523197071	0.444325680760227	0.0697676608949454	0.0154471275267105	-0.131473278158253	0.466495495726485	0.267077877164621	0.0574854420114532	0.0751297556604686	5.36477634675657	0.562388631545784	1.001	1.001	4.04196913553933	1.001	0.5	0.466495495726485	TRUE	0.641002668102376	GCA
199782	GCA-(LGMA+LAMN+MHNA)/3	GCA	Epithelial	Endothelial	EFNA5	EPHA7	-0.321	1.82	0.7495	0.777	0.948	0.134	1	0.0154471275267105	down	-0.131473278158253	EFNA5_EPHA7	EFNA5_EPHA7_Epithelial_Endothelial	0.05294328351319	0.0403414452634128	0.0021358085739127	0.0551099785407725	0.048762826878517	0.00268731834286248	0.635265500900704	0.391834343333059	0.513549922116881	-0.0351748529649065	-0.109578981199086	0.337281895309749	0.201516728029454	0.343284776692813	0.357491595966064	1.58866926697605	0.872895201635192	0.91097736255839	0.811219906575638	0.907069708947179	0.885510240747395	0.00117545617283463	-0.364243523197071	0.444325680760227	0.0697676608949454	0.0154471275267105	-0.131473278158253	0.466495495726485	0.267077877164621	0.0574854420114532	0.0751297556604686	5.36477634675657	0.562388631545784	1.001	1.001	4.04196913553933	1.001	0.5	0.466495495726485	TRUE	0.641002668102376	GCA
199783	MHNA-(LGMA+LAMN+GCA)/3	MHNA	Endothelial	Endothelial	VWF	F8	-0.724	-0.421	-0.5725	0.146	0.947	0.387	0.997	-0.000335956145118298	up	1.41684296006007	VWF_F8	VWF_F8_Endothelial_Endothelial	1.34350496779562	0.176603043218545	0.23726706589194	0.657058878778336	0.190299393919303	0.125037906400814	0.243146692749466	0.243146692749466	0.243146692749466	-0.605008532412068	-0.835647144215563	0.229930366575956	0.749419721466304	0.152873379222027	0.0991876100528254	-0.173573683727038	-0.412289034981089	0.29100790513834	0.564072044556234	0.233650736615164	0.189319080129357	-0.000335956145118298	1.41684296006007	0.770062501913595	0.0549707565838087	0.00892959625495871	0.197325620248191	0.526316255235002	0.165689624861733	0.817272463017838	0.797558851411543	10.357653645885	0.953104167032194	0.714914228163731	0.66687661114038	6.19337192303193	0.897624949551553	1	0.770062501913595	TRUE	0.64100256353556	LAMN
199784	MHNA-(LGMA+LAMN+GCA)/3	MHNA	Endothelial	Endothelial	VWF	F8	-0.724	-0.421	-0.5725	0.146	0.947	0.387	0.997	0.00892959625495871	down	0.197325620248191	VWF_F8	VWF_F8_Endothelial_Endothelial	1.34350496779562	0.176603043218545	0.23726706589194	0.657058878778336	0.190299393919303	0.125037906400814	0.243146692749466	0.243146692749466	0.243146692749466	-0.605008532412068	-0.835647144215563	0.229930366575956	0.749419721466304	0.152873379222027	0.0991876100528254	-0.173573683727038	-0.412289034981089	0.29100790513834	0.564072044556234	0.233650736615164	0.189319080129357	-0.000335956145118298	1.41684296006007	0.770062501913595	0.0549707565838087	0.00892959625495871	0.197325620248191	0.526316255235002	0.165689624861733	0.817272463017838	0.797558851411543	10.357653645885	0.953104167032194	0.714914228163731	0.66687661114038	6.19337192303193	0.897624949551553	1	0.770062501913595	TRUE	0.64100256353556	LAMN
199785	LAMN-(LGMA+MHNA+GCA)/3	LAMN	Fibroblasts	Fibroblasts	VCAN	SELPLG	0.406	1.16	0.783	0.46	1	0.158	1	0.0148022006699294	up	-0.0550149138115023	VCAN_SELPLG	VCAN_SELPLG_Fibroblasts_Fibroblasts	0.868689070061251	0.0289658681621532	0.0251623330772977	0.692204741614771	0.0300447940565935	0.0207971489068133	0.20634857114243	0.20634857114243	0.20634857114243	0.136920320337281	0.337242168318426	0.642408356010885	0.463462461981751	0.663318392828558	0.696054105970866	0.92955777913287	0.801342913045577	0.843559108875314	0.785842615882142	0.862603305785124	0.870912684153791	0.0148022006699294	-0.0550149138115023	0.500879444531837	0.203175091812879	0.0016831359868764	0.136663073177928	0.515279479695145	0.0529619813216804	0.579188401011651	0.734793015285337	9.14731869991263	0.867484621271951	0.122264584371305	0.101251601906791	4.007398434018	0.616277597600209	0	0.515279479695145	TRUE	0.641001604740497	LAMN
199786	LAMN-(LGMA+MHNA+GCA)/3	LAMN	Fibroblasts	Fibroblasts	VCAN	SELPLG	0.406	1.16	0.783	0.46	1	0.158	1	0.0016831359868764	down	0.136663073177928	VCAN_SELPLG	VCAN_SELPLG_Fibroblasts_Fibroblasts	0.868689070061251	0.0289658681621532	0.0251623330772977	0.692204741614771	0.0300447940565935	0.0207971489068133	0.20634857114243	0.20634857114243	0.20634857114243	0.136920320337281	0.337242168318426	0.642408356010885	0.463462461981751	0.663318392828558	0.696054105970866	0.92955777913287	0.801342913045577	0.843559108875314	0.785842615882142	0.862603305785124	0.870912684153791	0.0148022006699294	-0.0550149138115023	0.500879444531837	0.203175091812879	0.0016831359868764	0.136663073177928	0.515279479695145	0.0529619813216804	0.579188401011651	0.734793015285337	9.14731869991263	0.867484621271951	0.122264584371305	0.101251601906791	4.007398434018	0.616277597600209	0	0.515279479695145	TRUE	0.641001604740497	LAMN
199787	LAMN-(LGMA+MHNA+GCA)/3	LAMN	Tregs	Fibroblasts	FAM3C	CLEC2D	0.496	0.311	0.4035	0.486	1	0.58	1	0.0134029579941123	up	-0.369174396460768	FAM3C_CLEC2D	FAM3C_CLEC2D_Tregs_Fibroblasts	0.0915814214184977	0.0909241797881485	0.00832696562630968	0.1125	0.0960522961506246	0.0108058833169453	0.223854363600918	0.20634857114243	0.215101467371674	0.155428410445902	0.313363730737707	0.671562349927965	0.441672002561229	0.673243156715223	0.683808227949416	0.0735738940019265	0.236572006437063	0.622799137621272	0.39051832554797	0.637127200862379	0.661471433704635	0.0134029579941123	-0.369174396460768	0.443423890197262	0.189476341487643	0.000586239935030673	-0.322818394999809	0.431682695947702	0.0358984078584288	0.233331176033535	0.253787647231295	5.21663479315051	0.6393497132625	0.106070633275994	0.144361636045708	5.55630390825252	0.622910285522537	1	0.443423890197262	TRUE	0.641000811560717	LAMN
199788	LAMN-(LGMA+MHNA+GCA)/3	LAMN	Tregs	Fibroblasts	FAM3C	CLEC2D	0.496	0.311	0.4035	0.486	1	0.58	1	0.000586239935030673	down	-0.322818394999809	FAM3C_CLEC2D	FAM3C_CLEC2D_Tregs_Fibroblasts	0.0915814214184977	0.0909241797881485	0.00832696562630968	0.1125	0.0960522961506246	0.0108058833169453	0.223854363600918	0.20634857114243	0.215101467371674	0.155428410445902	0.313363730737707	0.671562349927965	0.441672002561229	0.673243156715223	0.683808227949416	0.0735738940019265	0.236572006437063	0.622799137621272	0.39051832554797	0.637127200862379	0.661471433704635	0.0134029579941123	-0.369174396460768	0.443423890197262	0.189476341487643	0.000586239935030673	-0.322818394999809	0.431682695947702	0.0358984078584288	0.233331176033535	0.253787647231295	5.21663479315051	0.6393497132625	0.106070633275994	0.144361636045708	5.55630390825252	0.622910285522537	1	0.443423890197262	TRUE	0.641000811560717	LAMN
199789	LGMA-(LAMN+MHNA+GCA)/3	LGMA	NK.cells	B.cells	CCN1	TLR2	2.68	2.07	2.375	7.11e-06	0.0163	0.0645	0.395	0.103381940132774	up	0.567807457762393	CCN1_TLR2	CCN1_TLR2_NK.cells_B.cells	0.120731097453201	0.0225891997658284	0.00272721887831806	0.120379161823861	0.0244551998834783	0.0029438964642081	0.260586388381787	0.35586775780378	0.308227073092784	13.7969894700442	5.14813039927023	0.942752521210181	0.997118616936129	0.990515447414759	0.997758924283656	2.464211390705	1.19044028536473	0.927730865971973	0.893797161336687	0.938825008983112	0.931728350700683	0.103381940132774	0.567807457762393	0.614785299955924	1.001	0.000781588058789258	-0.2979632877423	0.436204765215622	0.0389372893049013	0.100236136711518	0.156310726113332	5.1808703309492	0.516819336430792	0.0251961804596334	0.030165650352122	3.28124741626856	0.368907589913254	0.25	0.614785299955924	TRUE	0.640999555887858	LGMA
199790	LGMA-(LAMN+MHNA+GCA)/3	LGMA	NK.cells	B.cells	CCN1	TLR2	2.68	2.07	2.375	7.11e-06	0.0163	0.0645	0.395	0.000781588058789258	down	-0.2979632877423	CCN1_TLR2	CCN1_TLR2_NK.cells_B.cells	0.120731097453201	0.0225891997658284	0.00272721887831806	0.120379161823861	0.0244551998834783	0.0029438964642081	0.260586388381787	0.35586775780378	0.308227073092784	13.7969894700442	5.14813039927023	0.942752521210181	0.997118616936129	0.990515447414759	0.997758924283656	2.464211390705	1.19044028536473	0.927730865971973	0.893797161336687	0.938825008983112	0.931728350700683	0.103381940132774	0.567807457762393	0.614785299955924	1.001	0.000781588058789258	-0.2979632877423	0.436204765215622	0.0389372893049013	0.100236136711518	0.156310726113332	5.1808703309492	0.516819336430792	0.0251961804596334	0.030165650352122	3.28124741626856	0.368907589913254	0.25	0.614785299955924	TRUE	0.640999555887858	LGMA
199791	GCA-(LGMA+LAMN+MHNA)/3	GCA	Macrophages	Endothelial	SLIT3	ROBO1	0.362	1.54	0.951	0.591	1	0.0286	1	0.00296607646199185	up	0.201425830804042	SLIT3_ROBO1	SLIT3_ROBO1_Macrophages_Endothelial	0.115305366079779	0.0814182837771358	0.00938796501650995	0.0847457627118644	0.0762785501489573	0.00646428391092858	0.0811229763135111	0.391834343333059	0.236478659823285	0.0826853319209856	0.228412519118745	0.626800864414919	0.355190491435889	0.628421642388346	0.638626540739555	2.37719630898127	1.54363396687096	0.887419151994251	0.940060186848724	0.936444484369386	0.959418792669781	0.00296607646199185	0.201425830804042	0.547779016085775	0.0872980440746493	0.018629321486165	0.815894031768772	0.638856876157025	0.316580836273735	0.0878406741081244	0.0999019387333041	3.60368682717475	0.358229067266956	0.179109307542678	0.134983698681719	5.38056724815261	0.722278723837494	0.5	0.638856876157025	TRUE	0.640999516758314	GCA
199792	GCA-(LGMA+LAMN+MHNA)/3	GCA	Macrophages	Endothelial	SLIT3	ROBO1	0.362	1.54	0.951	0.591	1	0.0286	1	0.018629321486165	down	0.815894031768772	SLIT3_ROBO1	SLIT3_ROBO1_Macrophages_Endothelial	0.115305366079779	0.0814182837771358	0.00938796501650995	0.0847457627118644	0.0762785501489573	0.00646428391092858	0.0811229763135111	0.391834343333059	0.236478659823285	0.0826853319209856	0.228412519118745	0.626800864414919	0.355190491435889	0.628421642388346	0.638626540739555	2.37719630898127	1.54363396687096	0.887419151994251	0.940060186848724	0.936444484369386	0.959418792669781	0.00296607646199185	0.201425830804042	0.547779016085775	0.0872980440746493	0.018629321486165	0.815894031768772	0.638856876157025	0.316580836273735	0.0878406741081244	0.0999019387333041	3.60368682717475	0.358229067266956	0.179109307542678	0.134983698681719	5.38056724815261	0.722278723837494	0.5	0.638856876157025	TRUE	0.640999516758314	GCA
199793	GCA-(LGMA+LAMN+MHNA)/3	GCA	NK.cells	Fibroblasts	PSEN1	NCSTN	0.191	-0.16	0.0155	0.503	1	0.961	1	0.00392387783983017	up	0.964971585502584	PSEN1_NCSTN	PSEN1_NCSTN_NK.cells_Fibroblasts	0.273165583378374	0.0419292351834134	0.0114536239894862	0.245971902531947	0.0441982680354773	0.0108715320773033	0.397778729953697	0.570070300444639	0.483924515199168	0.0570005148543179	0.298432014944073	0.56010885224908	0.427805346566352	0.604690251320634	0.676484712662078	-0.00276425797303275	-0.0172766123314547	0.396604383758534	0.047700323392023	0.424227452389508	0.440352137980596	0.00392387783983017	0.964971585502584	0.687421290213766	0.0966750321861026	0.0297578541799162	-0.16465509448358	0.460458488108535	0.489698913267898	0.383805424702704	0.340341548415149	7.1999345746054	0.835642753126086	0.354724505100931	0.261388152994257	4.29020177317894	0.715654351033027	0.5	0.687421290213766	TRUE	0.640998806854186	LAMN
199794	GCA-(LGMA+LAMN+MHNA)/3	GCA	NK.cells	Fibroblasts	PSEN1	NCSTN	0.191	-0.16	0.0155	0.503	1	0.961	1	0.0297578541799162	down	-0.16465509448358	PSEN1_NCSTN	PSEN1_NCSTN_NK.cells_Fibroblasts	0.273165583378374	0.0419292351834134	0.0114536239894862	0.245971902531947	0.0441982680354773	0.0108715320773033	0.397778729953697	0.570070300444639	0.483924515199168	0.0570005148543179	0.298432014944073	0.56010885224908	0.427805346566352	0.604690251320634	0.676484712662078	-0.00276425797303275	-0.0172766123314547	0.396604383758534	0.047700323392023	0.424227452389508	0.440352137980596	0.00392387783983017	0.964971585502584	0.687421290213766	0.0966750321861026	0.0297578541799162	-0.16465509448358	0.460458488108535	0.489698913267898	0.383805424702704	0.340341548415149	7.1999345746054	0.835642753126086	0.354724505100931	0.261388152994257	4.29020177317894	0.715654351033027	0.5	0.687421290213766	TRUE	0.640998806854186	LAMN
199795	LGMA-(LAMN+MHNA+GCA)/3	LGMA	B.cells	iCAFs	CXCL12	ITGB1	3.04	-0.165	1.4375	0.00523	0.121	0.709	1	0.00422740076343422	up	-0.704519128747754	CXCL12_ITGB1	CXCL12_ITGB1_B.cells_iCAFs	0.0851860292005991	0.906272023481229	0.077201715055958	0.0799593094076006	0.75470267500084	0.060345504701136	0.35586775780378	0.262803994133876	0.309335875968828	6.93575486584349	2.28149831113273	0.955538658556107	0.958440051224588	0.972226668801024	0.969045141668001	-0.024643371194794	-0.149353764816933	0.394066654689184	0.274164570607258	0.357662594322673	0.325503054257995	0.00422740076343422	-0.704519128747754	0.382093837944027	0.0996465572977204	0.00948142105616695	0.666591334559639	0.611693157583126	0.174273941505427	0.155736165895638	0.154685939324746	4.284014767182	0.513384642846506	0.736108454127518	0.858209009671052	8.77292390055398	0.828336346772844	0.5	0.611693157583126	TRUE	0.640998345779658	LGMA
199796	LGMA-(LAMN+MHNA+GCA)/3	LGMA	B.cells	iCAFs	CXCL12	ITGB1	3.04	-0.165	1.4375	0.00523	0.121	0.709	1	0.00948142105616695	down	0.666591334559639	CXCL12_ITGB1	CXCL12_ITGB1_B.cells_iCAFs	0.0851860292005991	0.906272023481229	0.077201715055958	0.0799593094076006	0.75470267500084	0.060345504701136	0.35586775780378	0.262803994133876	0.309335875968828	6.93575486584349	2.28149831113273	0.955538658556107	0.958440051224588	0.972226668801024	0.969045141668001	-0.024643371194794	-0.149353764816933	0.394066654689184	0.274164570607258	0.357662594322673	0.325503054257995	0.00422740076343422	-0.704519128747754	0.382093837944027	0.0996465572977204	0.00948142105616695	0.666591334559639	0.611693157583126	0.174273941505427	0.155736165895638	0.154685939324746	4.284014767182	0.513384642846506	0.736108454127518	0.858209009671052	8.77292390055398	0.828336346772844	0.5	0.611693157583126	TRUE	0.640998345779658	LGMA
199797	LGMA-(LAMN+MHNA+GCA)/3	LGMA	Fibroblasts	B.cells	ADAM17	NOTCH2	0.37	-0.168	0.101	0.445	1	0.541	0.877	0.0939150214187358	up	0.00092745126963382	ADAM17_NOTCH2	ADAM17_NOTCH2_Fibroblasts_B.cells	0.325562786184983	0.156660116219211	0.0510027039203896	0.302499213180447	0.181246350999587	0.0548268785692023	0.231631743788032	0.35586775780378	0.293749750795906	0.130106795937055	0.351639989019068	0.629802305106451	0.476168560909236	0.659396510324956	0.702737313910677	-0.0448228594620963	-0.266802734893431	0.392741645706073	0.423710923463888	0.324604743083004	0.255053000359324	0.0939150214187358	0.00092745126963382	0.51111055253284	0.977698909370293	0.0017266833434629	0.363946987256884	0.556630884551327	0.0536394142625628	0.276883340646468	0.314346966163864	7.22942338245101	0.637255213212708	0.466521838510475	0.424353273092996	6.27448674040133	0.841435673828826	1	0.556630884551327	TRUE	0.640997982569841	LAMN
199798	LGMA-(LAMN+MHNA+GCA)/3	LGMA	Fibroblasts	B.cells	ADAM17	NOTCH2	0.37	-0.168	0.101	0.445	1	0.541	0.877	0.0017266833434629	down	0.363946987256884	ADAM17_NOTCH2	ADAM17_NOTCH2_Fibroblasts_B.cells	0.325562786184983	0.156660116219211	0.0510027039203896	0.302499213180447	0.181246350999587	0.0548268785692023	0.231631743788032	0.35586775780378	0.293749750795906	0.130106795937055	0.351639989019068	0.629802305106451	0.476168560909236	0.659396510324956	0.702737313910677	-0.0448228594620963	-0.266802734893431	0.392741645706073	0.423710923463888	0.324604743083004	0.255053000359324	0.0939150214187358	0.00092745126963382	0.51111055253284	0.977698909370293	0.0017266833434629	0.363946987256884	0.556630884551327	0.0536394142625628	0.276883340646468	0.314346966163864	7.22942338245101	0.637255213212708	0.466521838510475	0.424353273092996	6.27448674040133	0.841435673828826	1	0.556630884551327	TRUE	0.640997982569841	LAMN
199799	LGMA-(LAMN+MHNA+GCA)/3	LGMA	Tregs	Epithelial	ADAM10	CD44	-0.0798	0.564	0.2421	0.797	1	0.543	1	0.00458084558861993	up	-0.250116703921901	ADAM10_CD44	ADAM10_CD44_Tregs_Epithelial	0.415935854819819	0.295676955079398	0.12298264706147	0.338942150323795	0.336682142234497	0.114115769264583	0.204322685818432	0.261235324397914	0.232779005108173	-0.00786362595259023	-0.0985416786038876	0.438350408195934	0.185028813830639	0.401792860573075	0.365735553065471	0.14957289611189	0.265200170411153	0.714786201940352	0.421667265540783	0.691789435860582	0.677843154868847	0.00458084558861993	-0.250116703921901	0.465197944779128	0.103106823695855	0.00045120783991514	-0.404530285458227	0.416816261261364	0.0337978167668449	0.77411527993823	0.5332250032943	7.6432533686083	0.938318669214904	0.173266422415199	0.338116112304946	6.95799330098213	0.523612776176799	1	0.465197944779128	TRUE	0.640997645310206	MHNA
199800	LGMA-(LAMN+MHNA+GCA)/3	LGMA	Tregs	Epithelial	ADAM10	CD44	-0.0798	0.564	0.2421	0.797	1	0.543	1	0.00045120783991514	down	-0.404530285458227	ADAM10_CD44	ADAM10_CD44_Tregs_Epithelial	0.415935854819819	0.295676955079398	0.12298264706147	0.338942150323795	0.336682142234497	0.114115769264583	0.204322685818432	0.261235324397914	0.232779005108173	-0.00786362595259023	-0.0985416786038876	0.438350408195934	0.185028813830639	0.401792860573075	0.365735553065471	0.14957289611189	0.265200170411153	0.714786201940352	0.421667265540783	0.691789435860582	0.677843154868847	0.00458084558861993	-0.250116703921901	0.465197944779128	0.103106823695855	0.00045120783991514	-0.404530285458227	0.416816261261364	0.0337978167668449	0.77411527993823	0.5332250032943	7.6432533686083	0.938318669214904	0.173266422415199	0.338116112304946	6.95799330098213	0.523612776176799	1	0.465197944779128	TRUE	0.640997645310206	MHNA
199801	LGMA-(LAMN+MHNA+GCA)/3	LGMA	Fibroblasts	Endothelial	S100A8	AGER	-0.111	1.88	0.8845	0.88	1	0.354	1	0.0181932844716295	up	0.150265365055798	S100A8_AGER	S100A8_AGER_Fibroblasts_Endothelial	0.188098024687012	0.0194364136732486	0.00365595101893769	0.0933406721335524	0.0277216543166172	0.00258755784656705	0.231631743788032	0.623093931583111	0.427362837685571	-0.00616242339133128	-0.0555173278498314	0.423023051064511	0.118757003361614	0.408756202977429	0.401232591643989	0.847873867391519	0.450996737974212	0.915805785123967	0.596254042400287	0.854608336327704	0.769493352497305	0.0181932844716295	0.150265365055798	0.53842245331456	0.23637420096978	0.00254218332847407	-0.353308334836127	0.426135440871066	0.0663255241998751	0.175746130937777	0.179737457277015	7.40896844625292	0.695784488619504	0.449653081904995	0.444546469065876	2.79785057014826	0.911474033641472	0.25	0.53842245331456	TRUE	0.640992430134622	LGMA
199802	LGMA-(LAMN+MHNA+GCA)/3	LGMA	Fibroblasts	Endothelial	S100A8	AGER	-0.111	1.88	0.8845	0.88	1	0.354	1	0.00254218332847407	down	-0.353308334836127	S100A8_AGER	S100A8_AGER_Fibroblasts_Endothelial	0.188098024687012	0.0194364136732486	0.00365595101893769	0.0933406721335524	0.0277216543166172	0.00258755784656705	0.231631743788032	0.623093931583111	0.427362837685571	-0.00616242339133128	-0.0555173278498314	0.423023051064511	0.118757003361614	0.408756202977429	0.401232591643989	0.847873867391519	0.450996737974212	0.915805785123967	0.596254042400287	0.854608336327704	0.769493352497305	0.0181932844716295	0.150265365055798	0.53842245331456	0.23637420096978	0.00254218332847407	-0.353308334836127	0.426135440871066	0.0663255241998751	0.175746130937777	0.179737457277015	7.40896844625292	0.695784488619504	0.449653081904995	0.444546469065876	2.79785057014826	0.911474033641472	0.25	0.53842245331456	TRUE	0.640992430134622	LGMA
199803	LGMA-(LAMN+MHNA+GCA)/3	LGMA	Endothelial	NK.cells	F11R	ITGB2	-0.298	0.282	-0.00800000000000001	0.43	1	0.263	1	0.0436580163661542	up	0.334935451584238	F11R_ITGB2	F11R_ITGB2_Endothelial_NK.cells	0.0990128343241892	0.369098207346546	0.0365454596533588	0.125099837561908	0.367187975758379	0.0459351561220589	0.623093931583111	0.260586388381787	0.441840159982449	-0.109226400237283	-0.366531544420413	0.345545862013767	0.488654554186009	0.275892428365616	0.220926044501361	0.163572478925888	0.580044251510242	0.609728710025153	0.683053359683794	0.699335249730507	0.815891124685591	0.0436580163661542	0.334935451584238	0.572196134443107	0.485676920470157	-0.00138196691132065	-0.663341680800713	0.369728833919353	0.0052805183536955	0.290380564397231	0.286344411523858	5.22918589152544	0.697835987290137	0.287802605680618	0.398331723696868	7.45221100389345	0.759371490074348	1	0.572196134443107	TRUE	0.64099081498555	LAMN
199804	LGMA-(LAMN+MHNA+GCA)/3	LGMA	Endothelial	NK.cells	F11R	ITGB2	-0.298	0.282	-0.00800000000000001	0.43	1	0.263	1	-0.00138196691132065	down	-0.663341680800713	F11R_ITGB2	F11R_ITGB2_Endothelial_NK.cells	0.0990128343241892	0.369098207346546	0.0365454596533588	0.125099837561908	0.367187975758379	0.0459351561220589	0.623093931583111	0.260586388381787	0.441840159982449	-0.109226400237283	-0.366531544420413	0.345545862013767	0.488654554186009	0.275892428365616	0.220926044501361	0.163572478925888	0.580044251510242	0.609728710025153	0.683053359683794	0.699335249730507	0.815891124685591	0.0436580163661542	0.334935451584238	0.572196134443107	0.485676920470157	-0.00138196691132065	-0.663341680800713	0.369728833919353	0.0052805183536955	0.290380564397231	0.286344411523858	5.22918589152544	0.697835987290137	0.287802605680618	0.398331723696868	7.45221100389345	0.759371490074348	1	0.572196134443107	TRUE	0.64099081498555	LAMN
199805	GCA-(LGMA+LAMN+MHNA)/3	GCA	NK.cells	Fibroblasts	SEMA4D	PLXNB2	-0.0899	-0.231	-0.16045	0.754	1	0.705	1	0.00217885795639644	up	0.23444047416327	SEMA4D_PLXNB2	SEMA4D_PLXNB2_NK.cells_Fibroblasts	0.391000048096928	0.103469941657638	0.040456752164723	0.373323279625367	0.125602346532579	0.0468902799361843	0.397778729953697	0.570070300444639	0.483924515199168	-0.0110243160063073	-0.122628654130226	0.433067872578838	0.220325756363054	0.3928285577077	0.348747398751401	-0.0350683139749869	-0.151810883008601	0.363389328063241	0.277870104204096	0.338483650736615	0.323594143011139	0.00217885795639644	0.23444047416327	0.553816951402471	0.0795910823403239	0.0258509670682169	-0.755825850205513	0.352902520683137	0.428922456710382	0.672645844059132	0.656263044263632	7.59500459085755	0.939356239246597	0.393244902012143	0.365465413394864	5.40152325340345	0.797875328434807	1	0.553816951402471	TRUE	0.640990525506579	LAMN
199806	GCA-(LGMA+LAMN+MHNA)/3	GCA	NK.cells	Fibroblasts	SEMA4D	PLXNB2	-0.0899	-0.231	-0.16045	0.754	1	0.705	1	0.0258509670682169	down	-0.755825850205513	SEMA4D_PLXNB2	SEMA4D_PLXNB2_NK.cells_Fibroblasts	0.391000048096928	0.103469941657638	0.040456752164723	0.373323279625367	0.125602346532579	0.0468902799361843	0.397778729953697	0.570070300444639	0.483924515199168	-0.0110243160063073	-0.122628654130226	0.433067872578838	0.220325756363054	0.3928285577077	0.348747398751401	-0.0350683139749869	-0.151810883008601	0.363389328063241	0.277870104204096	0.338483650736615	0.323594143011139	0.00217885795639644	0.23444047416327	0.553816951402471	0.0795910823403239	0.0258509670682169	-0.755825850205513	0.352902520683137	0.428922456710382	0.672645844059132	0.656263044263632	7.59500459085755	0.939356239246597	0.393244902012143	0.365465413394864	5.40152325340345	0.797875328434807	1	0.553816951402471	TRUE	0.640990525506579	LAMN
199807	GCA-(LGMA+LAMN+MHNA)/3	GCA	Epithelial	Epithelial	LAMA1	ITGB1	6.31	-0.467	2.9215	1.59e-07	0.000115	0.673	0.907	0.00499144545835421	up	0.013400781051835	LAMA1_ITGB1	LAMA1_ITGB1_Epithelial_Epithelial	0.0888536446135149	0.362657720548016	0.0322234602179208	0.12618025751073	0.342180793991416	0.0431764607010628	0.635265500900704	0.635265500900704	0.635265500900704	42.8991841455379	6.79860287567955	0.996858492076197	0.99903953897871	0.999399711861694	0.999239635024812	-0.0803169650074028	-0.171984935776023	0.275556952928494	0.308682177506288	0.288223140495868	0.309198706431908	0.00499144545835421	0.013400781051835	0.513391757196761	0.107126644700657	0.00899286807091063	0.638704248471303	0.606619458497245	0.166673896140522	1.001	1.001	3.99367425590596	0.702985429478333	0.178089251323225	0.231385717260133	7.92540240556447	0.675409876626312	0.5	0.606619458497245	TRUE	0.640989392333199	GCA
199808	GCA-(LGMA+LAMN+MHNA)/3	GCA	Epithelial	Epithelial	LAMA1	ITGB1	6.31	-0.467	2.9215	1.59e-07	0.000115	0.673	0.907	0.00899286807091063	down	0.638704248471303	LAMA1_ITGB1	LAMA1_ITGB1_Epithelial_Epithelial	0.0888536446135149	0.362657720548016	0.0322234602179208	0.12618025751073	0.342180793991416	0.0431764607010628	0.635265500900704	0.635265500900704	0.635265500900704	42.8991841455379	6.79860287567955	0.996858492076197	0.99903953897871	0.999399711861694	0.999239635024812	-0.0803169650074028	-0.171984935776023	0.275556952928494	0.308682177506288	0.288223140495868	0.309198706431908	0.00499144545835421	0.013400781051835	0.513391757196761	0.107126644700657	0.00899286807091063	0.638704248471303	0.606619458497245	0.166673896140522	1.001	1.001	3.99367425590596	0.702985429478333	0.178089251323225	0.231385717260133	7.92540240556447	0.675409876626312	0.5	0.606619458497245	TRUE	0.640989392333199	GCA
199809	LGMA-(LAMN+MHNA+GCA)/3	LGMA	CD8..T.cells	Fibroblasts	ICAM1	MSN	0.386	0.236	0.311	0.193	0.942	0.606	1	0.0210613125960831	up	1.45639682566227	ICAM1_MSN	ICAM1_MSN_CD8..T.cells_Fibroblasts	0.0480921808819505	0.335135159552247	0.016117380713088	0.057067113495192	0.374969070723613	0.0213984025161711	0.272401410357726	0.231631743788032	0.252016577072879	0.275774878722999	0.714442690992226	0.635825196094125	0.700896430286538	0.722466784056347	0.823235152873379	0.0513364606967565	0.217527375833714	0.589516708587855	0.366263923823212	0.613232123607618	0.648805246137262	0.0210613125960831	1.45639682566227	0.777296373242531	0.264452533543294	0.00660918358804579	0.261359098343469	0.537966328614799	0.129592738615946	0.0780587323384259	0.104890723995912	4.26852981978544	0.391114955556783	0.400719556892306	0.501308869006015	7.34964339444015	0.758332402360251	0.5	0.777296373242531	TRUE	0.640988160546523	LGMA
199810	LGMA-(LAMN+MHNA+GCA)/3	LGMA	CD8..T.cells	Fibroblasts	ICAM1	MSN	0.386	0.236	0.311	0.193	0.942	0.606	1	0.00660918358804579	down	0.261359098343469	ICAM1_MSN	ICAM1_MSN_CD8..T.cells_Fibroblasts	0.0480921808819505	0.335135159552247	0.016117380713088	0.057067113495192	0.374969070723613	0.0213984025161711	0.272401410357726	0.231631743788032	0.252016577072879	0.275774878722999	0.714442690992226	0.635825196094125	0.700896430286538	0.722466784056347	0.823235152873379	0.0513364606967565	0.217527375833714	0.589516708587855	0.366263923823212	0.613232123607618	0.648805246137262	0.0210613125960831	1.45639682566227	0.777296373242531	0.264452533543294	0.00660918358804579	0.261359098343469	0.537966328614799	0.129592738615946	0.0780587323384259	0.104890723995912	4.26852981978544	0.391114955556783	0.400719556892306	0.501308869006015	7.34964339444015	0.758332402360251	0.5	0.777296373242531	TRUE	0.640988160546523	LGMA
199811	GCA-(LGMA+LAMN+MHNA)/3	GCA	Fibroblasts	Fibroblasts	ANGPTL1	ITGB1	0.364	-0.276	0.044	0.602	1	0.662	1	0.00118925290271845	up	-0.179845509918377	ANGPTL1_ITGB1	ANGPTL1_ITGB1_Fibroblasts_Fibroblasts	0.0843721694754659	0.731969393113793	0.0617578456866509	0.10551539912005	0.56711362525316	0.0598392205150058	0.570070300444639	0.570070300444639	0.570070300444639	0.0802268771821519	0.220403508742175	0.627601248599328	0.345725948455259	0.62686089322875	0.633844245237714	-0.0494431949146428	-0.1791420105603	0.344637082285304	0.318743262666188	0.318271649299317	0.304662234998203	0.00118925290271845	-0.179845509918377	0.478049603341772	0.069902732502787	0.0321482192921872	0.197043083495751	0.526264851282003	0.526883996237789	0.283897601197942	0.324766476300661	4.88411010201417	0.727538371514442	0.557187085945125	0.573169133736834	8.70595496864369	0.816252497068655	1	0.526264851282003	TRUE	0.640986931895522	LAMN
199812	GCA-(LGMA+LAMN+MHNA)/3	GCA	Fibroblasts	Fibroblasts	ANGPTL1	ITGB1	0.364	-0.276	0.044	0.602	1	0.662	1	0.0321482192921872	down	0.197043083495751	ANGPTL1_ITGB1	ANGPTL1_ITGB1_Fibroblasts_Fibroblasts	0.0843721694754659	0.731969393113793	0.0617578456866509	0.10551539912005	0.56711362525316	0.0598392205150058	0.570070300444639	0.570070300444639	0.570070300444639	0.0802268771821519	0.220403508742175	0.627601248599328	0.345725948455259	0.62686089322875	0.633844245237714	-0.0494431949146428	-0.1791420105603	0.344637082285304	0.318743262666188	0.318271649299317	0.304662234998203	0.00118925290271845	-0.179845509918377	0.478049603341772	0.069902732502787	0.0321482192921872	0.197043083495751	0.526264851282003	0.526883996237789	0.283897601197942	0.324766476300661	4.88411010201417	0.727538371514442	0.557187085945125	0.573169133736834	8.70595496864369	0.816252497068655	1	0.526264851282003	TRUE	0.640986931895522	LAMN
199813	LGMA-(LAMN+MHNA+GCA)/3	LGMA	Endothelial	Endothelial	SELE	GLG1	0.0647	-0.0684	-0.00185	0.95	1	0.828	1	0.0133090237230467	up	-1.22943402029162	SELE_GLG1	SELE_GLG1_Endothelial_Endothelial	0.153339420511376	0.289855347677271	0.044446251044956	0.112808883701028	0.340034824733552	0.0383589489976667	0.623093931583111	0.623093931583111	0.623093931583111	0.00144128273781155	0.0222763947111523	0.50468224747879	0.0591684008323996	0.497718905074436	0.492756523131103	-0.0056067249639142	-0.0819696632151199	0.440576715774344	0.164952389507725	0.409629895795904	0.379019942508085	0.0133090237230467	-1.22943402029162	0.286093947003931	0.188556713928714	0.00176176653012461	-0.54754346442673	0.390796840189436	0.0541851765815353	0.690565812121504	1.001	6.41663718951498	1.001	0.488964493953389	0.478108996842177	6.9741217172958	0.85011086078564	0.75	0.390796840189436	TRUE	0.640986439167497	GCA
199814	LGMA-(LAMN+MHNA+GCA)/3	LGMA	Endothelial	Endothelial	SELE	GLG1	0.0647	-0.0684	-0.00185	0.95	1	0.828	1	0.00176176653012461	down	-0.54754346442673	SELE_GLG1	SELE_GLG1_Endothelial_Endothelial	0.153339420511376	0.289855347677271	0.044446251044956	0.112808883701028	0.340034824733552	0.0383589489976667	0.623093931583111	0.623093931583111	0.623093931583111	0.00144128273781155	0.0222763947111523	0.50468224747879	0.0591684008323996	0.497718905074436	0.492756523131103	-0.0056067249639142	-0.0819696632151199	0.440576715774344	0.164952389507725	0.409629895795904	0.379019942508085	0.0133090237230467	-1.22943402029162	0.286093947003931	0.188556713928714	0.00176176653012461	-0.54754346442673	0.390796840189436	0.0541851765815353	0.690565812121504	1.001	6.41663718951498	1.001	0.488964493953389	0.478108996842177	6.9741217172958	0.85011086078564	0.75	0.390796840189436	TRUE	0.640986439167497	GCA
199815	MHNA-(LGMA+LAMN+GCA)/3	MHNA	B.cells	C1Qhi.monocytes	HLA.DMB	CD4	-0.0323	-0.326	-0.17915	0.941	1	0.468	0.714	-0.00226591560327308	up	-1.33788197555844	HLA.DMB_CD4	HLA.DMB_CD4_B.cells_C1Qhi.monocytes	0.420476011702135	0.370300724302592	0.155702571685166	0.475322077656502	0.398246663844982	0.189295431678567	0.714769094866929	0.176248705813806	0.445508900340368	-0.000853055163299603	-0.0264103765727431	0.459860733151913	0.0667720505842805	0.438450456218985	0.429566191772051	-0.107499851897836	-0.329754146925876	0.325053898670499	0.491690621631333	0.268415379087316	0.223499820337765	-0.00226591560327308	-1.33788197555844	0.266260271019487	0.0360762265555183	0.0654131114201553	0.385306006408799	0.560516885247245	1.001	0.508134163577022	0.62119214879399	7.38610892643139	0.83195982409682	0.643186906058244	0.603206482942626	7.45485320951541	0.913958284529184	1	0.560516885247245	TRUE	0.640986421061702	LAMN
199816	MHNA-(LGMA+LAMN+GCA)/3	MHNA	B.cells	C1Qhi.monocytes	HLA.DMB	CD4	-0.0323	-0.326	-0.17915	0.941	1	0.468	0.714	0.0654131114201553	down	0.385306006408799	HLA.DMB_CD4	HLA.DMB_CD4_B.cells_C1Qhi.monocytes	0.420476011702135	0.370300724302592	0.155702571685166	0.475322077656502	0.398246663844982	0.189295431678567	0.714769094866929	0.176248705813806	0.445508900340368	-0.000853055163299603	-0.0264103765727431	0.459860733151913	0.0667720505842805	0.438450456218985	0.429566191772051	-0.107499851897836	-0.329754146925876	0.325053898670499	0.491690621631333	0.268415379087316	0.223499820337765	-0.00226591560327308	-1.33788197555844	0.266260271019487	0.0360762265555183	0.0654131114201553	0.385306006408799	0.560516885247245	1.001	0.508134163577022	0.62119214879399	7.38610892643139	0.83195982409682	0.643186906058244	0.603206482942626	7.45485320951541	0.913958284529184	1	0.560516885247245	TRUE	0.640986421061702	LAMN
199817	MHNA-(LGMA+LAMN+GCA)/3	MHNA	Fibroblasts	iCAFs	HAS1	CD44	1.22	1.58	1.4	0.0518	0.954	0.0152	0.394	0.0364006529741915	up	0.589181137244755	HAS1_CD44	HAS1_CD44_Fibroblasts_iCAFs	0.117427077683583	0.399098598076723	0.0468649820797643	0.0876639300565092	NA	NA	0.310731215249496	0.001	0.155865607624748	1.56851769311082	1.28567024025477	0.824375700336161	0.866075716343845	0.876540739554986	0.912778133504082	2.87268713104726	1.81815641205523	0.890900107797341	0.960159899389148	0.946730147323033	0.972511678045275	0.0364006529741915	0.589181137244755	0.618694259165026	0.41462647951076	0.00121406650782108	1.16017887850986	0.701495106148497	0.045665025970477	0.286905656080113	0.304226535922616	4.16657480782133	0.5719101578686	0.240725312061917	NA	5.20197475988017	0.285066785613895	0.333333333333333	0.701495106148497	TRUE	0.640985732025289	LAMN
199818	MHNA-(LGMA+LAMN+GCA)/3	MHNA	Fibroblasts	iCAFs	HAS1	CD44	1.22	1.58	1.4	0.0518	0.954	0.0152	0.394	0.00121406650782108	down	1.16017887850986	HAS1_CD44	HAS1_CD44_Fibroblasts_iCAFs	0.117427077683583	0.399098598076723	0.0468649820797643	0.0876639300565092	NA	NA	0.310731215249496	0.001	0.155865607624748	1.56851769311082	1.28567024025477	0.824375700336161	0.866075716343845	0.876540739554986	0.912778133504082	2.87268713104726	1.81815641205523	0.890900107797341	0.960159899389148	0.946730147323033	0.972511678045275	0.0364006529741915	0.589181137244755	0.618694259165026	0.41462647951076	0.00121406650782108	1.16017887850986	0.701495106148497	0.045665025970477	0.286905656080113	0.304226535922616	4.16657480782133	0.5719101578686	0.240725312061917	NA	5.20197475988017	0.285066785613895	0.333333333333333	0.701495106148497	TRUE	0.640985732025289	LAMN
199819	MHNA-(LGMA+LAMN+GCA)/3	MHNA	Endothelial	C1Qhi.monocytes	LAMA4	ITGA6	0.218	0.71	0.464	0.591	1	0.301	0.574	0.0057538070748972	up	0.97830557832217	LAMA4_ITGA6	LAMA4_ITGA6_Endothelial_C1Qhi.monocytes	0.31529430251821	0.0414261587104212	0.0130614318166109	0.273299852485373	0.0402673788986675	0.0110050687129784	0.243146692749466	0.176248705813806	0.209697699281636	0.0497939291678863	0.228412519118745	0.571254202016968	0.355190491435889	0.595565871618377	0.638626540739555	0.370217788128371	0.521433504406157	0.756714876033058	0.646784045993532	0.77402982393101	0.796195652173913	0.0057538070748972	0.97830557832217	0.689859898599806	0.114590254568379	0.0582991150351863	-0.308952482053735	0.434205421685937	0.93369349280735	0.510960767211605	0.428596623507744	7.41977117334812	0.909639803523964	0.0581663910971791	0.0626590670924384	3.2488971438532	0.37785793091785	0.333333333333333	0.689859898599806	TRUE	0.640985442761824	MHNA
199820	MHNA-(LGMA+LAMN+GCA)/3	MHNA	Endothelial	C1Qhi.monocytes	LAMA4	ITGA6	0.218	0.71	0.464	0.591	1	0.301	0.574	0.0582991150351863	down	-0.308952482053735	LAMA4_ITGA6	LAMA4_ITGA6_Endothelial_C1Qhi.monocytes	0.31529430251821	0.0414261587104212	0.0130614318166109	0.273299852485373	0.0402673788986675	0.0110050687129784	0.243146692749466	0.176248705813806	0.209697699281636	0.0497939291678863	0.228412519118745	0.571254202016968	0.355190491435889	0.595565871618377	0.638626540739555	0.370217788128371	0.521433504406157	0.756714876033058	0.646784045993532	0.77402982393101	0.796195652173913	0.0057538070748972	0.97830557832217	0.689859898599806	0.114590254568379	0.0582991150351863	-0.308952482053735	0.434205421685937	0.93369349280735	0.510960767211605	0.428596623507744	7.41977117334812	0.909639803523964	0.0581663910971791	0.0626590670924384	3.2488971438532	0.37785793091785	0.333333333333333	0.689859898599806	TRUE	0.640985442761824	MHNA
199821	LAMN-(LGMA+MHNA+GCA)/3	LAMN	iCAFs	C1Qhi.monocytes	GPI	AMFR	-0.457	0.31	-0.0735	0.36	1	0.605	0.877	0.0550533525908126	up	0.301284273530095	GPI_AMFR	GPI_AMFR_iCAFs_C1Qhi.monocytes	0.143270228428164	0.0640576161311206	0.00917754929566926	0.189853321344273	0.0850290856009935	0.0161430543122151	0.900388818556685	0.637645667210595	0.76901724288364	-0.20276975714935	-0.443697499232713	0.294861533536097	0.550584280454618	0.233191932127421	0.191992156234993	0.0676558338577347	0.218244625347531	0.622372439813151	0.367162234998203	0.631153431548688	0.649299317283507	0.0550533525908126	0.301284273530095	0.566041785471025	0.597238602022332	0.0143863244698901	-0.19798860027589	0.454393882529739	0.250575774837205	0.367349263750687	0.376143721924674	6.07543677799534	0.758342116221957	0.458069092113092	0.479205768754626	4.66946440945912	0.821771993124002	1	0.566041785471025	TRUE	0.640985203318338	GCA
199822	LAMN-(LGMA+MHNA+GCA)/3	LAMN	iCAFs	C1Qhi.monocytes	GPI	AMFR	-0.457	0.31	-0.0735	0.36	1	0.605	0.877	0.0143863244698901	down	-0.19798860027589	GPI_AMFR	GPI_AMFR_iCAFs_C1Qhi.monocytes	0.143270228428164	0.0640576161311206	0.00917754929566926	0.189853321344273	0.0850290856009935	0.0161430543122151	0.900388818556685	0.637645667210595	0.76901724288364	-0.20276975714935	-0.443697499232713	0.294861533536097	0.550584280454618	0.233191932127421	0.191992156234993	0.0676558338577347	0.218244625347531	0.622372439813151	0.367162234998203	0.631153431548688	0.649299317283507	0.0550533525908126	0.301284273530095	0.566041785471025	0.597238602022332	0.0143863244698901	-0.19798860027589	0.454393882529739	0.250575774837205	0.367349263750687	0.376143721924674	6.07543677799534	0.758342116221957	0.458069092113092	0.479205768754626	4.66946440945912	0.821771993124002	1	0.566041785471025	TRUE	0.640985203318338	GCA
199823	LGMA-(LAMN+MHNA+GCA)/3	LGMA	B.cells	B.cells	ANGPTL4	CDH11	6.68	3.37	5.025	0.000267	0.0303	0.000516	0.041	0.0745212406265884	up	-1.16037401475739	ANGPTL4_CDH11	ANGPTL4_CDH11_B.cells_B.cells	0.0296929642870353	0.0455480109916959	0.00135245546372192	0.030815977470671	0.0460994356355469	0.00142059916995566	0.35586775780378	0.35586775780378	0.35586775780378	23.8709047740846	3.57348873863543	0.998219145189691	0.987954218024652	0.997438770609893	0.990235312950216	11.0783705055163	3.28735029837279	0.976104922745239	0.994273266259432	0.99402623068631	0.995351239669422	0.0745212406265884	-1.16037401475739	0.298724095445919	0.787831515010798	0.00195185161177286	0.521646631742576	0.585322320420117	0.0571421849047171	0.0692199487436418	0.0954024014466619	3.60091700505409	0.439661197950427	0.0329505097606966	0.0479692363079157	3.9042829698702	0.395478281417598	0.25	0.585322320420117	TRUE	0.640984929102805	LGMA
199824	LGMA-(LAMN+MHNA+GCA)/3	LGMA	B.cells	B.cells	ANGPTL4	CDH11	6.68	3.37	5.025	0.000267	0.0303	0.000516	0.041	0.00195185161177286	down	0.521646631742576	ANGPTL4_CDH11	ANGPTL4_CDH11_B.cells_B.cells	0.0296929642870353	0.0455480109916959	0.00135245546372192	0.030815977470671	0.0460994356355469	0.00142059916995566	0.35586775780378	0.35586775780378	0.35586775780378	23.8709047740846	3.57348873863543	0.998219145189691	0.987954218024652	0.997438770609893	0.990235312950216	11.0783705055163	3.28735029837279	0.976104922745239	0.994273266259432	0.99402623068631	0.995351239669422	0.0745212406265884	-1.16037401475739	0.298724095445919	0.787831515010798	0.00195185161177286	0.521646631742576	0.585322320420117	0.0571421849047171	0.0692199487436418	0.0954024014466619	3.60091700505409	0.439661197950427	0.0329505097606966	0.0479692363079157	3.9042829698702	0.395478281417598	0.25	0.585322320420117	TRUE	0.640984929102805	LGMA
199825	LGMA-(LAMN+MHNA+GCA)/3	LGMA	Macrophages	Macrophages	MIF	CD74	-0.28	0.583	0.1515	0.498	1	0.182	1	0.0320062734093952	up	-1.88167508611012	MIF_CD74	MIF_CD74_Macrophages_Macrophages	0.68985778406311	2.9629737107107	2.04403047830813	0.650663371556402	0.971388939698799	0.632047202597019	1.001	1.001	1.001	-0.0847757840272791	-0.302770657240282	0.352829358091884	0.431927325116056	0.291619977589243	0.246478309588603	0.431378380804701	0.739928612014925	0.721276500179662	0.761835249730507	0.790154509522098	0.858785483291412	0.0320062734093952	-1.88167508611012	0.166807807109776	0.371604986861306	0.000959036942216175	0.0277018648998909	0.495455379712606	0.0416977259508644	0.331106488717081	0.589574195506282	8.65056221427797	0.486517147665438	0.863227742732435	0.970858488085044	12.8643127350989	0.953756763329813	1	0.495455379712606	TRUE	0.640984384778843	LAMN
199826	LGMA-(LAMN+MHNA+GCA)/3	LGMA	Macrophages	Macrophages	MIF	CD74	-0.28	0.583	0.1515	0.498	1	0.182	1	0.000959036942216175	down	0.0277018648998909	MIF_CD74	MIF_CD74_Macrophages_Macrophages	0.68985778406311	2.9629737107107	2.04403047830813	0.650663371556402	0.971388939698799	0.632047202597019	1.001	1.001	1.001	-0.0847757840272791	-0.302770657240282	0.352829358091884	0.431927325116056	0.291619977589243	0.246478309588603	0.431378380804701	0.739928612014925	0.721276500179662	0.761835249730507	0.790154509522098	0.858785483291412	0.0320062734093952	-1.88167508611012	0.166807807109776	0.371604986861306	0.000959036942216175	0.0277018648998909	0.495455379712606	0.0416977259508644	0.331106488717081	0.589574195506282	8.65056221427797	0.486517147665438	0.863227742732435	0.970858488085044	12.8643127350989	0.953756763329813	1	0.495455379712606	TRUE	0.640984384778843	LAMN
199827	LGMA-(LAMN+MHNA+GCA)/3	LGMA	B.cells	SPP1..macrophages	MXRA5	CD69	6.04	1.87	3.955	1.65e-05	0.00972	0.312	0.829	0.0536916317012712	up	0.0164583843430497	MXRA5_CD69	MXRA5_CD69_B.cells_SPP1..macrophages	0.0532533879600968	0.0562068092241693	0.00299320301761384	0.0537506284179794	0.0603287447575715	0.00324270794238735	0.35586775780378	0.434443253362701	0.39515550558324	28.886396976948	4.78251605578609	0.995998079077957	0.996018088682568	0.998439250840403	0.996818472866976	0.945930909185512	0.505845405981557	0.914929931728351	0.636183974128638	0.864130434782609	0.790760869565217	0.0536916317012712	0.0164583843430497	0.513950951815209	0.583907194396708	0.00657510378377513	-0.391310755163655	0.419221385933009	0.129062585149893	0.0697298618570434	0.0857108410112584	3.99345730520115	0.464406921906979	0.0366363917551163	0.0678650057544007	4.7036315418229	0.447801537614923	0.5	0.513950951815209	TRUE	0.640984197810248	LGMA
199828	LGMA-(LAMN+MHNA+GCA)/3	LGMA	B.cells	SPP1..macrophages	MXRA5	CD69	6.04	1.87	3.955	1.65e-05	0.00972	0.312	0.829	0.00657510378377513	down	-0.391310755163655	MXRA5_CD69	MXRA5_CD69_B.cells_SPP1..macrophages	0.0532533879600968	0.0562068092241693	0.00299320301761384	0.0537506284179794	0.0603287447575715	0.00324270794238735	0.35586775780378	0.434443253362701	0.39515550558324	28.886396976948	4.78251605578609	0.995998079077957	0.996018088682568	0.998439250840403	0.996818472866976	0.945930909185512	0.505845405981557	0.914929931728351	0.636183974128638	0.864130434782609	0.790760869565217	0.0536916317012712	0.0164583843430497	0.513950951815209	0.583907194396708	0.00657510378377513	-0.391310755163655	0.419221385933009	0.129062585149893	0.0697298618570434	0.0857108410112584	3.99345730520115	0.464406921906979	0.0366363917551163	0.0678650057544007	4.7036315418229	0.447801537614923	0.5	0.513950951815209	TRUE	0.640984197810248	LGMA
199829	GCA-(LGMA+LAMN+MHNA)/3	GCA	Fibroblasts	B.cells	IGFBP3	EGFR	2.13	1.1	1.615	0.00093	0.226	0.466	0.925	0.00543821920404737	up	0.655370829169016	IGFBP3_EGFR	IGFBP3_EGFR_Fibroblasts_B.cells	0.613917678891128	0.00924196240746594	0.00567380410959055	0.40759655003841	0.00666666666666667	0.0027173103335894	0.570070300444639	0.0711544356316257	0.320612368038132	6.45713131958012	3.03151705144606	0.912858171922523	0.979510164879142	0.968464863134304	0.984152393148711	0.364775491641	0.33161408331	0.835070068271649	0.493936399568811	0.772772188286022	0.716245957599713	0.00543821920404737	0.655370829169016	0.63079946575842	0.111500612204576	0.0115581452512176	0.0792162898288775	0.504827771286397	0.206579952458362	0.860074359717007	0.904626496569423	9.19043852362982	1.001	0.0128860722174813	0.0108293779303011	1.52051050486538	0.169449406836516	0	0.63079946575842	TRUE	0.640984030557497	GCA
199830	GCA-(LGMA+LAMN+MHNA)/3	GCA	Fibroblasts	B.cells	IGFBP3	EGFR	2.13	1.1	1.615	0.00093	0.226	0.466	0.925	0.0115581452512176	down	0.0792162898288775	IGFBP3_EGFR	IGFBP3_EGFR_Fibroblasts_B.cells	0.613917678891128	0.00924196240746594	0.00567380410959055	0.40759655003841	0.00666666666666667	0.0027173103335894	0.570070300444639	0.0711544356316257	0.320612368038132	6.45713131958012	3.03151705144606	0.912858171922523	0.979510164879142	0.968464863134304	0.984152393148711	0.364775491641	0.33161408331	0.835070068271649	0.493936399568811	0.772772188286022	0.716245957599713	0.00543821920404737	0.655370829169016	0.63079946575842	0.111500612204576	0.0115581452512176	0.0792162898288775	0.504827771286397	0.206579952458362	0.860074359717007	0.904626496569423	9.19043852362982	1.001	0.0128860722174813	0.0108293779303011	1.52051050486538	0.169449406836516	0	0.63079946575842	TRUE	0.640984030557497	GCA
199831	GCA-(LGMA+LAMN+MHNA)/3	GCA	Endothelial	Epithelial	SERPINF1	LRP6	0.0396	1.45	0.7448	0.966	1	0.156	0.545	0.00618285741669698	up	0.474070297457623	SERPINF1_LRP6	SERPINF1_LRP6_Endothelial_Epithelial	0.0882309085905058	0.127835096160286	0.0112790066839768	0.0680445216815624	0.12525482832618	0.00852290488176115	0.391834343333059	0.635265500900704	0.513549922116881	0.000594905793946464	0.0150228735845067	0.492296302225068	0.0461021290219305	0.488634544581399	0.486613574515768	1.16996933238603	0.806875401645538	0.879132231404959	0.787729069349623	0.88398311174991	0.87194574200503	0.00618285741669698	0.474070297457623	0.597642030996978	0.118790707864188	0.00654861369270879	-0.156036281768772	0.46202657098582	0.128650499050943	0.0827309780473562	0.120190249674906	4.66507869301513	0.468812049569702	0.44846237989904	0.356987406821775	5.75926985622782	0.843963048397065	0.5	0.597642030996978	TRUE	0.64098382800712	GCA
199832	GCA-(LGMA+LAMN+MHNA)/3	GCA	Endothelial	Epithelial	SERPINF1	LRP6	0.0396	1.45	0.7448	0.966	1	0.156	0.545	0.00654861369270879	down	-0.156036281768772	SERPINF1_LRP6	SERPINF1_LRP6_Endothelial_Epithelial	0.0882309085905058	0.127835096160286	0.0112790066839768	0.0680445216815624	0.12525482832618	0.00852290488176115	0.391834343333059	0.635265500900704	0.513549922116881	0.000594905793946464	0.0150228735845067	0.492296302225068	0.0461021290219305	0.488634544581399	0.486613574515768	1.16996933238603	0.806875401645538	0.879132231404959	0.787729069349623	0.88398311174991	0.87194574200503	0.00618285741669698	0.474070297457623	0.597642030996978	0.118790707864188	0.00654861369270879	-0.156036281768772	0.46202657098582	0.128650499050943	0.0827309780473562	0.120190249674906	4.66507869301513	0.468812049569702	0.44846237989904	0.356987406821775	5.75926985622782	0.843963048397065	0.5	0.597642030996978	TRUE	0.64098382800712	GCA
199833	LGMA-(LAMN+MHNA+GCA)/3	LGMA	CD8..T.cells	Epithelial	COL6A3	ITGA1	1.25	0.918	1.084	0.00361	0.463	0.273	1	0.00917242821155488	up	0.693704746486955	COL6A3_ITGA1	COL6A3_ITGA1_CD8..T.cells_Epithelial	0.0461851845934249	0.111170248843969	0.00513441846415568	0.0585522350672186	0.111117141627527	0.00650615699657239	0.272401410357726	0.261235324397914	0.26681836737782	3.05311599761793	2.44249279809434	0.82803745797983	0.965123259164399	0.926244597406755	0.97372738914679	0.517602690016586	0.563837352959244	0.802663492633848	0.673733381243263	0.80695292849443	0.810725835429393	0.00917242821155488	0.693704746486955	0.637810224914071	0.148058957472472	0.000308791413883824	-0.496496572451964	0.400084170114443	0.0315823532834364	0.0296902721559822	0.0640922031226016	4.01490172183109	0.383532224360488	0.304725211868687	0.28403422867389	5.12603011741558	0.67148987794132	0.25	0.637810224914071	TRUE	0.640983529965602	LGMA
199834	LGMA-(LAMN+MHNA+GCA)/3	LGMA	CD8..T.cells	Epithelial	COL6A3	ITGA1	1.25	0.918	1.084	0.00361	0.463	0.273	1	0.000308791413883824	down	-0.496496572451964	COL6A3_ITGA1	COL6A3_ITGA1_CD8..T.cells_Epithelial	0.0461851845934249	0.111170248843969	0.00513441846415568	0.0585522350672186	0.111117141627527	0.00650615699657239	0.272401410357726	0.261235324397914	0.26681836737782	3.05311599761793	2.44249279809434	0.82803745797983	0.965123259164399	0.926244597406755	0.97372738914679	0.517602690016586	0.563837352959244	0.802663492633848	0.673733381243263	0.80695292849443	0.810725835429393	0.00917242821155488	0.693704746486955	0.637810224914071	0.148058957472472	0.000308791413883824	-0.496496572451964	0.400084170114443	0.0315823532834364	0.0296902721559822	0.0640922031226016	4.01490172183109	0.383532224360488	0.304725211868687	0.28403422867389	5.12603011741558	0.67148987794132	0.25	0.637810224914071	TRUE	0.640983529965602	LGMA
199835	LGMA-(LAMN+MHNA+GCA)/3	LGMA	SPP1..macrophages	CD8..T.cells	TIMP3	CD44	1.32	-0.109	0.6055	0.102	0.692	0.619	0.992	0.024071484889514	up	-0.192629195474169	TIMP3_CD44	TIMP3_CD44_SPP1..macrophages_CD8..T.cells	0.179255919268579	1.2878646265879	0.230857357532499	0.165762105947351	0.866932356513872	0.143704533129639	0.434443253362701	0.272401410357726	0.353422331860213	1.30864777327427	0.991399828238082	0.836881703217544	0.798683368016648	0.861733632143429	0.875680326556747	-0.0227057192568071	-0.208309350979882	0.420185052102048	0.355169780812073	0.361660079051383	0.288245598275243	0.024071484889514	-0.192629195474169	0.475711638770869	0.293922474245021	0.00274631490944742	-1.1480195539428	0.281547886145945	0.0695010431765797	0.19733900767715	0.275648879356178	5.31154989787179	0.55838421824002	0.82044119842275	0.926455725844175	9.77152759515705	0.905816784549902	0.75	0.475711638770869	TRUE	0.640983451206651	LAMN
199836	LGMA-(LAMN+MHNA+GCA)/3	LGMA	SPP1..macrophages	CD8..T.cells	TIMP3	CD44	1.32	-0.109	0.6055	0.102	0.692	0.619	0.992	0.00274631490944742	down	-1.1480195539428	TIMP3_CD44	TIMP3_CD44_SPP1..macrophages_CD8..T.cells	0.179255919268579	1.2878646265879	0.230857357532499	0.165762105947351	0.866932356513872	0.143704533129639	0.434443253362701	0.272401410357726	0.353422331860213	1.30864777327427	0.991399828238082	0.836881703217544	0.798683368016648	0.861733632143429	0.875680326556747	-0.0227057192568071	-0.208309350979882	0.420185052102048	0.355169780812073	0.361660079051383	0.288245598275243	0.024071484889514	-0.192629195474169	0.475711638770869	0.293922474245021	0.00274631490944742	-1.1480195539428	0.281547886145945	0.0695010431765797	0.19733900767715	0.275648879356178	5.31154989787179	0.55838421824002	0.82044119842275	0.926455725844175	9.77152759515705	0.905816784549902	0.75	0.475711638770869	TRUE	0.640983451206651	LAMN
199837	MHNA-(LGMA+LAMN+GCA)/3	MHNA	Fibroblasts	Macrophages	SELL	SELPLG	-0.651	1.75	0.5495	0.361	1	0.0168	0.359	-0.00228164203844879	up	-0.236194301307374	SELL_SELPLG	SELL_SELPLG_Fibroblasts_Macrophages	0.037730899834298	0.163706658605196	0.00617679953804028	0.0366549383374205	0.125174260767481	0.00458825480986421	0.310731215249496	0.0345408446629282	0.172636029956212	-0.288062811559417	-0.442492798094342	0.24619817512406	0.549663838642548	0.209140387385945	0.192472386745638	3.10570875697974	1.77469071827414	0.9050035932447	0.957981494789795	0.951670858785483	0.970759971254042	-0.00228164203844879	-0.236194301307374	0.467744165422036	0.035922262905966	0.0363871538036135	0.885091671005689	0.651446502689873	0.592825860391576	0.0742134486473447	0.0727893413757055	3.16933314032469	0.398139836934514	0.686352146306892	0.418673695343051	6.41066362356415	0.985263925405298	0.666666666666667	0.651446502689873	TRUE	0.640981938463134	LAMN
199838	MHNA-(LGMA+LAMN+GCA)/3	MHNA	Fibroblasts	Macrophages	SELL	SELPLG	-0.651	1.75	0.5495	0.361	1	0.0168	0.359	0.0363871538036135	down	0.885091671005689	SELL_SELPLG	SELL_SELPLG_Fibroblasts_Macrophages	0.037730899834298	0.163706658605196	0.00617679953804028	0.0366549383374205	0.125174260767481	0.00458825480986421	0.310731215249496	0.0345408446629282	0.172636029956212	-0.288062811559417	-0.442492798094342	0.24619817512406	0.549663838642548	0.209140387385945	0.192472386745638	3.10570875697974	1.77469071827414	0.9050035932447	0.957981494789795	0.951670858785483	0.970759971254042	-0.00228164203844879	-0.236194301307374	0.467744165422036	0.035922262905966	0.0363871538036135	0.885091671005689	0.651446502689873	0.592825860391576	0.0742134486473447	0.0727893413757055	3.16933314032469	0.398139836934514	0.686352146306892	0.418673695343051	6.41066362356415	0.985263925405298	0.666666666666667	0.651446502689873	TRUE	0.640981938463134	LAMN
199839	LAMN-(LGMA+MHNA+GCA)/3	LAMN	Fibroblasts	SPP1..macrophages	HLA.DRA	CD81	0.615	-0.2	0.2075	0.305	1	0.718	1	0.0107151367718575	up	0.576668935065192	HLA.DRA_CD81	HLA.DRA_CD81_Fibroblasts_SPP1..macrophages	0.377606267448608	0.814143258487166	0.307425597005786	0.254124330820496	0.550793650793651	0.139970067928114	0.20634857114243	0.117858340400099	0.162103455771265	0.317155598801727	0.515700160653214	0.706459100368177	0.596566351848888	0.734792700496238	0.767088202337122	-0.0287751111515399	-0.1438755557577	0.378593244699964	0.266079770032339	0.349757455982752	0.329208587854833	0.0107151367718575	0.576668935065192	0.616405945261175	0.163162255676159	0.00969427752518336	0.15805568939962	0.519171592948742	0.177585186896527	0.105585891516458	0.245599153601089	8.15046816205527	0.503727424718265	0.607910051999946	0.593841658685962	9.09561401700661	0.814589413889095	1	0.616405945261175	TRUE	0.640981336636106	LGMA
199840	LAMN-(LGMA+MHNA+GCA)/3	LAMN	Fibroblasts	SPP1..macrophages	HLA.DRA	CD81	0.615	-0.2	0.2075	0.305	1	0.718	1	0.00969427752518336	down	0.15805568939962	HLA.DRA_CD81	HLA.DRA_CD81_Fibroblasts_SPP1..macrophages	0.377606267448608	0.814143258487166	0.307425597005786	0.254124330820496	0.550793650793651	0.139970067928114	0.20634857114243	0.117858340400099	0.162103455771265	0.317155598801727	0.515700160653214	0.706459100368177	0.596566351848888	0.734792700496238	0.767088202337122	-0.0287751111515399	-0.1438755557577	0.378593244699964	0.266079770032339	0.349757455982752	0.329208587854833	0.0107151367718575	0.576668935065192	0.616405945261175	0.163162255676159	0.00969427752518336	0.15805568939962	0.519171592948742	0.177585186896527	0.105585891516458	0.245599153601089	8.15046816205527	0.503727424718265	0.607910051999946	0.593841658685962	9.09561401700661	0.814589413889095	1	0.616405945261175	TRUE	0.640981336636106	LGMA
199841	LAMN-(LGMA+MHNA+GCA)/3	LAMN	Macrophages	CD4..T.cells	VCAM1	MSN	0.703	0.0984	0.4007	0.449	1	0.665	1	0.00152031998282514	up	0.0525843408929929	VCAM1_MSN	VCAM1_MSN_Macrophages_CD4..T.cells	0.0839151707897949	0.593490612860111	0.0498028661402963	0.0991279069767442	0.620578972868217	0.0615166946942041	0.202118009648158	0.372192634222999	0.287155321935579	0.244470822274664	0.347753658996677	0.729830318552905	0.472326716824076	0.712021770449816	0.700816391868097	0.0174343501021745	0.177178354696895	0.522233201581028	0.315891124685591	0.557941070786921	0.62194574200503	0.00152031998282514	0.0525843408929929	0.520557904570352	0.0731439181453264	0.00366756347871276	-0.00895569618457701	0.488786004734676	0.0838322030099322	0.253516386001045	0.296078670678565	4.48368044767471	0.599496680963111	0.727024873518465	0.845321885463801	7.98396873637433	0.867921114759566	0.5	0.520557904570352	TRUE	0.640979732235738	LAMN
199842	LAMN-(LGMA+MHNA+GCA)/3	LAMN	Macrophages	CD4..T.cells	VCAM1	MSN	0.703	0.0984	0.4007	0.449	1	0.665	1	0.00366756347871276	down	-0.00895569618457701	VCAM1_MSN	VCAM1_MSN_Macrophages_CD4..T.cells	0.0839151707897949	0.593490612860111	0.0498028661402963	0.0991279069767442	0.620578972868217	0.0615166946942041	0.202118009648158	0.372192634222999	0.287155321935579	0.244470822274664	0.347753658996677	0.729830318552905	0.472326716824076	0.712021770449816	0.700816391868097	0.0174343501021745	0.177178354696895	0.522233201581028	0.315891124685591	0.557941070786921	0.62194574200503	0.00152031998282514	0.0525843408929929	0.520557904570352	0.0731439181453264	0.00366756347871276	-0.00895569618457701	0.488786004734676	0.0838322030099322	0.253516386001045	0.296078670678565	4.48368044767471	0.599496680963111	0.727024873518465	0.845321885463801	7.98396873637433	0.867921114759566	0.5	0.520557904570352	TRUE	0.640979732235738	LAMN
199843	GCA-(LGMA+LAMN+MHNA)/3	GCA	CD8..T.cells	Epithelial	PSEN1	CDH1	-0.0711	0.127	0.02795	0.783	1	0.906	0.996	0.00637594080155345	up	0.548727622243538	PSEN1_CDH1	PSEN1_CDH1_CD8..T.cells_Epithelial	0.161547647199367	0.403911968194121	0.0652510281374257	0.186741854636591	0.417891630901288	0.0780378581916164	0.299850372260767	0.635265500900704	0.467557936580735	-0.00755353871768022	-0.106238237942057	0.442192252281095	0.196034096366256	0.402833360012806	0.360212902193053	0.00544471889504474	0.0428718023231869	0.537684153790873	0.0973769313690262	0.520301832554797	0.511363636363636	0.00637594080155345	0.548727622243538	0.611295854031504	0.12068101690551	0.00596893406174027	-0.344517031315068	0.427734906247162	0.11963286611158	0.195818457197944	0.240451734921101	5.91530410573074	0.547252121166005	0.449616015158742	0.571102356615399	8.16777812769364	0.941105593537837	1	0.611295854031504	TRUE	0.640978189281759	LGMA
199844	GCA-(LGMA+LAMN+MHNA)/3	GCA	CD8..T.cells	Epithelial	PSEN1	CDH1	-0.0711	0.127	0.02795	0.783	1	0.906	0.996	0.00596893406174027	down	-0.344517031315068	PSEN1_CDH1	PSEN1_CDH1_CD8..T.cells_Epithelial	0.161547647199367	0.403911968194121	0.0652510281374257	0.186741854636591	0.417891630901288	0.0780378581916164	0.299850372260767	0.635265500900704	0.467557936580735	-0.00755353871768022	-0.106238237942057	0.442192252281095	0.196034096366256	0.402833360012806	0.360212902193053	0.00544471889504474	0.0428718023231869	0.537684153790873	0.0973769313690262	0.520301832554797	0.511363636363636	0.00637594080155345	0.548727622243538	0.611295854031504	0.12068101690551	0.00596893406174027	-0.344517031315068	0.427734906247162	0.11963286611158	0.195818457197944	0.240451734921101	5.91530410573074	0.547252121166005	0.449616015158742	0.571102356615399	8.16777812769364	0.941105593537837	1	0.611295854031504	TRUE	0.640978189281759	LGMA
199845	LGMA-(LAMN+MHNA+GCA)/3	LGMA	Endothelial	Tregs	TIMP3	ADAM17	0.51	-0.173	0.1685	0.13	1	0.668	1	0.0144137126869297	up	-0.183888761169289	TIMP3_ADAM17	TIMP3_ADAM17_Endothelial_Tregs	0.791085243130178	0.163620412870532	0.129437694096745	0.582965577817341	0.174560293542286	0.101762642388843	0.623093931583111	0.204322685818432	0.413708308700771	0.451888890323513	0.886056647693163	0.67576436689611	0.766868096686409	0.766768048663358	0.858472066591964	-0.0303136719917306	-0.175223537524454	0.390293747754222	0.313398311174991	0.346254042400287	0.307244879626303	0.0144137126869297	-0.183888761169289	0.477310146935821	0.19937174877922	0.00144761625609799	-0.494672890119638	0.400415965819206	0.0492981808900713	0.867475663721314	0.966907387190249	9.20350003533387	0.966798264329962	0.125791536037358	0.160464984124634	6.08360165462659	0.465379226626586	1	0.477310146935821	TRUE	0.640977303332121	GCA
199846	LGMA-(LAMN+MHNA+GCA)/3	LGMA	Endothelial	Tregs	TIMP3	ADAM17	0.51	-0.173	0.1685	0.13	1	0.668	1	0.00144761625609799	down	-0.494672890119638	TIMP3_ADAM17	TIMP3_ADAM17_Endothelial_Tregs	0.791085243130178	0.163620412870532	0.129437694096745	0.582965577817341	0.174560293542286	0.101762642388843	0.623093931583111	0.204322685818432	0.413708308700771	0.451888890323513	0.886056647693163	0.67576436689611	0.766868096686409	0.766768048663358	0.858472066591964	-0.0303136719917306	-0.175223537524454	0.390293747754222	0.313398311174991	0.346254042400287	0.307244879626303	0.0144137126869297	-0.183888761169289	0.477310146935821	0.19937174877922	0.00144761625609799	-0.494672890119638	0.400415965819206	0.0492981808900713	0.867475663721314	0.966907387190249	9.20350003533387	0.966798264329962	0.125791536037358	0.160464984124634	6.08360165462659	0.465379226626586	1	0.477310146935821	TRUE	0.640977303332121	GCA
199847	LGMA-(LAMN+MHNA+GCA)/3	LGMA	Tregs	Endothelial	SIRPG	CD47	0.187	0.139	0.163	0.733	1	0.735	1	0.0121879445262318	up	-1.5461149590028	SIRPG_CD47	SIRPG_CD47_Tregs_Endothelial	0.0829904681553116	0.133988797927528	0.011119793067573	0.0733989738958401	0.151091489678887	0.0110899603068242	0.204322685818432	0.623093931583111	0.413708308700771	0.0252255567421091	0.134896025358872	0.558488074275652	0.238054266047703	0.563430446614375	0.577777333119898	0.0185860598672969	0.133712660915805	0.543118936399569	0.249730506647503	0.560770750988142	0.58652982393101	0.0121879445262318	-1.5461149590028	0.228177252185722	0.17758121677057	0.00026131552789841	-0.920985316880621	0.322853865458284	0.0308438072134766	0.557504433879928	0.448970994544642	5.43181732619386	0.929229989944921	0.171771500624712	0.126984352958774	5.85741736278226	0.640329851356546	1	0.322853865458284	TRUE	0.640976507385966	LAMN
199848	LGMA-(LAMN+MHNA+GCA)/3	LGMA	Tregs	Endothelial	SIRPG	CD47	0.187	0.139	0.163	0.733	1	0.735	1	0.00026131552789841	down	-0.920985316880621	SIRPG_CD47	SIRPG_CD47_Tregs_Endothelial	0.0829904681553116	0.133988797927528	0.011119793067573	0.0733989738958401	0.151091489678887	0.0110899603068242	0.204322685818432	0.623093931583111	0.413708308700771	0.0252255567421091	0.134896025358872	0.558488074275652	0.238054266047703	0.563430446614375	0.577777333119898	0.0185860598672969	0.133712660915805	0.543118936399569	0.249730506647503	0.560770750988142	0.58652982393101	0.0121879445262318	-1.5461149590028	0.228177252185722	0.17758121677057	0.00026131552789841	-0.920985316880621	0.322853865458284	0.0308438072134766	0.557504433879928	0.448970994544642	5.43181732619386	0.929229989944921	0.171771500624712	0.126984352958774	5.85741736278226	0.640329851356546	1	0.322853865458284	TRUE	0.640976507385966	LAMN
199849	LGMA-(LAMN+MHNA+GCA)/3	LGMA	Endothelial	iCAFs	FAM3C	LIFR	0.0879	0.386	0.23695	0.796	1	0.465	1	0.00436207542573695	up	-0.63937104310246	FAM3C_LIFR	FAM3C_LIFR_Endothelial_iCAFs	0.154715749025906	0.0912127016553176	0.014112041457279	0.190595796801589	0.117563491130005	0.0224071072666998	0.623093931583111	0.262803994133876	0.442948962858494	0.00870974134585889	0.0990869322623309	0.515927645269729	0.185809188410437	0.530014406915319	0.551224587802145	0.128363160184478	0.332547047110046	0.653206970894718	0.494834710743802	0.678539346029465	0.716672655407833	0.00436207542573695	-0.63937104310246	0.394008548724111	0.100965038077292	0.00764128201496733	-0.0992165027555238	0.472364203964983	0.145648304956483	0.425038098099819	0.471300467752933	6.05379195100968	0.792358602666467	0.126377664541542	0.241531170677668	4.92926460354312	0.54211914305815	1	0.472364203964983	TRUE	0.640974159886693	LGMA
199850	LGMA-(LAMN+MHNA+GCA)/3	LGMA	Endothelial	iCAFs	FAM3C	LIFR	0.0879	0.386	0.23695	0.796	1	0.465	1	0.00764128201496733	down	-0.0992165027555238	FAM3C_LIFR	FAM3C_LIFR_Endothelial_iCAFs	0.154715749025906	0.0912127016553176	0.014112041457279	0.190595796801589	0.117563491130005	0.0224071072666998	0.623093931583111	0.262803994133876	0.442948962858494	0.00870974134585889	0.0990869322623309	0.515927645269729	0.185809188410437	0.530014406915319	0.551224587802145	0.128363160184478	0.332547047110046	0.653206970894718	0.494834710743802	0.678539346029465	0.716672655407833	0.00436207542573695	-0.63937104310246	0.394008548724111	0.100965038077292	0.00764128201496733	-0.0992165027555238	0.472364203964983	0.145648304956483	0.425038098099819	0.471300467752933	6.05379195100968	0.792358602666467	0.126377664541542	0.241531170677668	4.92926460354312	0.54211914305815	1	0.472364203964983	TRUE	0.640974159886693	LGMA
199851	LGMA-(LAMN+MHNA+GCA)/3	LGMA	B.cells	Macrophages	COL6A3	ITGA1	3.35	1.2	2.275	0.000844	0.0505	0.152	1	0.0505559201810893	up	0.225945885626152	COL6A3_ITGA1	COL6A3_ITGA1_B.cells_Macrophages	0.102018177643845	0.0485473144159139	0.00495270854621427	0.0929813864141419	0.0524192043588595	0.00487401029601299	0.35586775780378	1.001	0.67843387890189	10.2967528038041	3.07365755337434	0.965983672162638	0.980350568272771	0.984552585240916	0.984752681287018	0.981787694466273	0.818156412055227	0.849016349263385	0.792018505210205	0.867948257276321	0.874258893280632	0.0505559201810893	0.225945885626152	0.552263405129958	0.553208209903646	-7.82648319214334e-05	-0.432013240098824	0.411816088730048	0.0255612151148789	0.0643737703383765	0.101190889579663	4.93080450378765	0.470797705000949	0.133634796719079	0.13452061487634	4.12297521743136	0.540289291512082	0.25	0.552263405129958	TRUE	0.640973854479968	LGMA
199852	LGMA-(LAMN+MHNA+GCA)/3	LGMA	B.cells	Macrophages	COL6A3	ITGA1	3.35	1.2	2.275	0.000844	0.0505	0.152	1	-7.82648319214334e-05	down	-0.432013240098824	COL6A3_ITGA1	COL6A3_ITGA1_B.cells_Macrophages	0.102018177643845	0.0485473144159139	0.00495270854621427	0.0929813864141419	0.0524192043588595	0.00487401029601299	0.35586775780378	1.001	0.67843387890189	10.2967528038041	3.07365755337434	0.965983672162638	0.980350568272771	0.984552585240916	0.984752681287018	0.981787694466273	0.818156412055227	0.849016349263385	0.792018505210205	0.867948257276321	0.874258893280632	0.0505559201810893	0.225945885626152	0.552263405129958	0.553208209903646	-7.82648319214334e-05	-0.432013240098824	0.411816088730048	0.0255612151148789	0.0643737703383765	0.101190889579663	4.93080450378765	0.470797705000949	0.133634796719079	0.13452061487634	4.12297521743136	0.540289291512082	0.25	0.552263405129958	TRUE	0.640973854479968	LGMA
199853	MHNA-(LGMA+LAMN+GCA)/3	MHNA	CD4..T.cells	B.cells	LIN7C	ABCA1	0.2	0.353	0.2765	0.467	1	0.561	1	0.00738948993253394	up	-0.133899398444959	LIN7C_ABCA1	LIN7C_ABCA1_CD4..T.cells_B.cells	0.0596797325071622	0.1109585594936	0.00662197714995812	0.0811406667430105	0.142337709120895	0.0115493766207421	0.415346021722053	0.714769094866929	0.565057558294491	0.0661366238867776	0.330683119433888	0.563710581078918	0.458059868736994	0.613614534976789	0.693192732511606	0.088616109976575	0.251037138743839	0.639552641034854	0.405362917714696	0.648939992813511	0.66901724757456	0.00738948993253394	-0.133899398444959	0.486452530676518	0.130603782075286	0.0168200706906597	0.90515223302866	0.655096265697589	0.288435704553548	0.679034776271094	0.969833949143185	4.49145850461755	0.838351728651299	0.0995997302810256	0.172889618042536	5.42384852021041	0.415828808139962	0.666666666666667	0.655096265697589	TRUE	0.640972133985846	MHNA
199854	MHNA-(LGMA+LAMN+GCA)/3	MHNA	CD4..T.cells	B.cells	LIN7C	ABCA1	0.2	0.353	0.2765	0.467	1	0.561	1	0.0168200706906597	down	0.90515223302866	LIN7C_ABCA1	LIN7C_ABCA1_CD4..T.cells_B.cells	0.0596797325071622	0.1109585594936	0.00662197714995812	0.0811406667430105	0.142337709120895	0.0115493766207421	0.415346021722053	0.714769094866929	0.565057558294491	0.0661366238867776	0.330683119433888	0.563710581078918	0.458059868736994	0.613614534976789	0.693192732511606	0.088616109976575	0.251037138743839	0.639552641034854	0.405362917714696	0.648939992813511	0.66901724757456	0.00738948993253394	-0.133899398444959	0.486452530676518	0.130603782075286	0.0168200706906597	0.90515223302866	0.655096265697589	0.288435704553548	0.679034776271094	0.969833949143185	4.49145850461755	0.838351728651299	0.0995997302810256	0.172889618042536	5.42384852021041	0.415828808139962	0.666666666666667	0.655096265697589	TRUE	0.640972133985846	MHNA
199855	LGMA-(LAMN+MHNA+GCA)/3	LGMA	Epithelial	Tregs	BACE2	APP	0.481	0.168	0.3245	0.602	1	0.688	1	0.0144661540332785	up	-0.169319958357954	BACE2_APP	BACE2_APP_Epithelial_Tregs	0.819315172146869	0.169180528425376	0.138612173770735	0.692674015449617	0.174039470679535	0.120552619002319	0.261235324397914	0.204322685818432	0.232779005108173	0.106014087704986	0.220403508742175	0.666740035216904	0.345725948455259	0.644389306867296	0.633844245237714	0.0272851423764341	0.162411561764489	0.558300395256917	0.294196909809558	0.577614085519224	0.610335070068272	0.0144661540332785	-0.169319958357954	0.479974585502047	0.199885155726255	0.0019846410896618	-0.146288978915214	0.463799968228589	0.0576522657495138	1.001	1.001	8.75018781510123	1.001	0.124034195759377	0.184836915972403	5.98023396618902	0.434761402209365	0.75	0.479974585502047	TRUE	0.640971974654785	GCA
199856	LGMA-(LAMN+MHNA+GCA)/3	LGMA	Epithelial	Tregs	BACE2	APP	0.481	0.168	0.3245	0.602	1	0.688	1	0.0019846410896618	down	-0.146288978915214	BACE2_APP	BACE2_APP_Epithelial_Tregs	0.819315172146869	0.169180528425376	0.138612173770735	0.692674015449617	0.174039470679535	0.120552619002319	0.261235324397914	0.204322685818432	0.232779005108173	0.106014087704986	0.220403508742175	0.666740035216904	0.345725948455259	0.644389306867296	0.633844245237714	0.0272851423764341	0.162411561764489	0.558300395256917	0.294196909809558	0.577614085519224	0.610335070068272	0.0144661540332785	-0.169319958357954	0.479974585502047	0.199885155726255	0.0019846410896618	-0.146288978915214	0.463799968228589	0.0576522657495138	1.001	1.001	8.75018781510123	1.001	0.124034195759377	0.184836915972403	5.98023396618902	0.434761402209365	0.75	0.479974585502047	TRUE	0.640971974654785	GCA
199857	LGMA-(LAMN+MHNA+GCA)/3	LGMA	iCAFs	Macrophages	FGF14	FGFR1	0.597	-0.518	0.0395	0.225	1	0.374	1	0.0514790898170199	up	0.330836922587907	FGF14_FGFR1	FGF14_FGFR1_iCAFs_Macrophages	0.286163287034906	0.0777404400671351	0.0222464598651515	0.274526558643531	0.0936655066238602	0.0257136691970512	0.262803994133876	1.001	0.631901997066938	0.386747036687517	0.647817481888638	0.701876900912438	0.670001600768369	0.753321594365295	0.806967344325276	-0.221252510060151	-0.42712839779952	0.26001616960115	0.575974667624865	0.214247215235358	0.183277937477542	0.0514790898170199	0.330836922587907	0.571446568479174	0.562246149189672	-9.6561864852825e-05	-0.440122184501443	0.41034076987914	0.0252765821589493	1.001	1.001	6.80948099638091	1.001	0.130130057449514	0.158491875853437	5.12378002985449	0.601819702504443	0.75	0.571446568479174	TRUE	0.640970081298513	LGMA
199858	LGMA-(LAMN+MHNA+GCA)/3	LGMA	iCAFs	Macrophages	FGF14	FGFR1	0.597	-0.518	0.0395	0.225	1	0.374	1	-9.6561864852825e-05	down	-0.440122184501443	FGF14_FGFR1	FGF14_FGFR1_iCAFs_Macrophages	0.286163287034906	0.0777404400671351	0.0222464598651515	0.274526558643531	0.0936655066238602	0.0257136691970512	0.262803994133876	1.001	0.631901997066938	0.386747036687517	0.647817481888638	0.701876900912438	0.670001600768369	0.753321594365295	0.806967344325276	-0.221252510060151	-0.42712839779952	0.26001616960115	0.575974667624865	0.214247215235358	0.183277937477542	0.0514790898170199	0.330836922587907	0.571446568479174	0.562246149189672	-9.6561864852825e-05	-0.440122184501443	0.41034076987914	0.0252765821589493	1.001	1.001	6.80948099638091	1.001	0.130130057449514	0.158491875853437	5.12378002985449	0.601819702504443	0.75	0.571446568479174	TRUE	0.640970081298513	LGMA
199859	LGMA-(LAMN+MHNA+GCA)/3	LGMA	Epithelial	Epithelial	LAMB1	ITGB4	1.62	-0.146	0.737	0.0658	0.851	0.874	1	0.0037739670202107	up	-0.415974396852413	LAMB1_ITGB4	LAMB1_ITGB4_Epithelial_Epithelial	0.0928310038565758	0.375395897374546	0.0348483779969192	0.106689388433356	0.40661417461345	0.043381417617843	0.261235324397914	0.261235324397914	0.261235324397914	1.91447405234539	1.18177410638604	0.871018088682568	0.846426284616616	0.892028173523291	0.90127261085321	-0.00853933083537716	-0.058488567365597	0.403656126482213	0.124573302191879	0.399119655048509	0.399726015091628	0.0037739670202107	-0.415974396852413	0.434864798035902	0.0952073876348674	0.000315121853557933	-0.492408651921381	0.400827915036142	0.0316808310947587	0.100344423294548	0.138640234907197	4.68947572296536	0.504708079837654	0.610805821824171	0.68954574190836	7.37775289999599	0.922924098112676	0.75	0.434864798035902	TRUE	0.640969708462008	MHNA
199860	LGMA-(LAMN+MHNA+GCA)/3	LGMA	Epithelial	Epithelial	LAMB1	ITGB4	1.62	-0.146	0.737	0.0658	0.851	0.874	1	0.000315121853557933	down	-0.492408651921381	LAMB1_ITGB4	LAMB1_ITGB4_Epithelial_Epithelial	0.0928310038565758	0.375395897374546	0.0348483779969192	0.106689388433356	0.40661417461345	0.043381417617843	0.261235324397914	0.261235324397914	0.261235324397914	1.91447405234539	1.18177410638604	0.871018088682568	0.846426284616616	0.892028173523291	0.90127261085321	-0.00853933083537716	-0.058488567365597	0.403656126482213	0.124573302191879	0.399119655048509	0.399726015091628	0.0037739670202107	-0.415974396852413	0.434864798035902	0.0952073876348674	0.000315121853557933	-0.492408651921381	0.400827915036142	0.0316808310947587	0.100344423294548	0.138640234907197	4.68947572296536	0.504708079837654	0.610805821824171	0.68954574190836	7.37775289999599	0.922924098112676	0.75	0.434864798035902	TRUE	0.640969708462008	MHNA
199861	LAMN-(LGMA+MHNA+GCA)/3	LAMN	iCAFs	Macrophages	BMP1	BMPR2	-0.154	0.152	-0.001	0.736	1	0.784	1	0.0103863614322429	up	-0.464479435855205	BMP1_BMPR2	BMP1_BMPR2_iCAFs_Macrophages	0.18922554114819	0.332282369692313	0.062876311219031	0.254842456258664	0.401937984496124	0.102430863232649	0.900388818556685	0.202118009648158	0.551253414102421	-0.0205008165920252	-0.133122185662501	0.403593724987994	0.235653113494477	0.369177205058428	0.340783576116536	0.0160639584719654	0.105683937315562	0.550058390226374	0.205129356809199	0.554302910528207	0.564363995688106	0.0103863614322429	-0.464479435855205	0.425993877188871	0.15994350644251	0.00512445923856345	-0.835472330516673	0.338411860989672	0.106496016763916	0.771214123023249	0.840115404754138	6.51433934756966	0.954241268580554	0.319701058043602	0.475664503026442	7.19485424347186	0.715676817994747	1	0.425993877188871	TRUE	0.640965783140669	GCA
199862	LAMN-(LGMA+MHNA+GCA)/3	LAMN	iCAFs	Macrophages	BMP1	BMPR2	-0.154	0.152	-0.001	0.736	1	0.784	1	0.00512445923856345	down	-0.835472330516673	BMP1_BMPR2	BMP1_BMPR2_iCAFs_Macrophages	0.18922554114819	0.332282369692313	0.062876311219031	0.254842456258664	0.401937984496124	0.102430863232649	0.900388818556685	0.202118009648158	0.551253414102421	-0.0205008165920252	-0.133122185662501	0.403593724987994	0.235653113494477	0.369177205058428	0.340783576116536	0.0160639584719654	0.105683937315562	0.550058390226374	0.205129356809199	0.554302910528207	0.564363995688106	0.0103863614322429	-0.464479435855205	0.425993877188871	0.15994350644251	0.00512445923856345	-0.835472330516673	0.338411860989672	0.106496016763916	0.771214123023249	0.840115404754138	6.51433934756966	0.954241268580554	0.319701058043602	0.475664503026442	7.19485424347186	0.715676817994747	1	0.425993877188871	TRUE	0.640965783140669	GCA
199863	LGMA-(LAMN+MHNA+GCA)/3	LGMA	Endothelial	CD8..T.cells	COMP	CD47	1.88	0.123	1.0015	0.174	1	0.496	0.98	0.0342328126645293	up	1.79124942239883	COMP_CD47	COMP_CD47_Endothelial_CD8..T.cells	0.0145151592542835	0.354041054310093	0.00513896228586543	0.0138040157136622	0.409427766075505	0.00565174731651587	0.623093931583111	0.272401410357726	0.447747670970418	1.42776741322871	0.7594507517174	0.89570994077157	0.720365775572275	0.869817512405955	0.833840243316792	0.0374557537917057	0.304518323509803	0.53546083363277	0.464292130794107	0.594187926697808	0.699402623068631	0.0342328126645293	1.79124942239883	0.83853642050652	0.393403067975156	0.00372563026445447	-0.490387991074178	0.401195548465495	0.0847355036122194	0.0851005498282496	0.137308909882855	1.22406224500737	0.158507782553966	0.810797232230924	0.759725431737014	7.20960587842881	0.921051795896905	0.25	0.83853642050652	TRUE	0.64096414897314	LGMA
199864	LGMA-(LAMN+MHNA+GCA)/3	LGMA	Endothelial	CD8..T.cells	COMP	CD47	1.88	0.123	1.0015	0.174	1	0.496	0.98	0.00372563026445447	down	-0.490387991074178	COMP_CD47	COMP_CD47_Endothelial_CD8..T.cells	0.0145151592542835	0.354041054310093	0.00513896228586543	0.0138040157136622	0.409427766075505	0.00565174731651587	0.623093931583111	0.272401410357726	0.447747670970418	1.42776741322871	0.7594507517174	0.89570994077157	0.720365775572275	0.869817512405955	0.833840243316792	0.0374557537917057	0.304518323509803	0.53546083363277	0.464292130794107	0.594187926697808	0.699402623068631	0.0342328126645293	1.79124942239883	0.83853642050652	0.393403067975156	0.00372563026445447	-0.490387991074178	0.401195548465495	0.0847355036122194	0.0851005498282496	0.137308909882855	1.22406224500737	0.158507782553966	0.810797232230924	0.759725431737014	7.20960587842881	0.921051795896905	0.25	0.83853642050652	TRUE	0.64096414897314	LGMA
199865	GCA-(LGMA+LAMN+MHNA)/3	GCA	Endothelial	Fibroblasts	MFNG	NOTCH1	0.242	0.34	0.291	0.637	1	0.708	1	0.0018029943441663	up	0.0770897958350712	MFNG_NOTCH1	MFNG_NOTCH1_Endothelial_Fibroblasts	0.070453117354831	0.0326031719570554	0.00229699510003016	0.0850711684872559	0.0347789650115232	0.00295868719230766	0.391834343333059	0.570070300444639	0.480952321888849	0.0473982573748452	0.19586056766465	0.580638706579158	0.318392828557708	0.593244757483592	0.619437329918361	0.0509886923854786	0.149966742310231	0.634477182896155	0.275197628458498	0.612738052461373	0.600116780452749	0.0018029943441663	0.0770897958350712	0.525039623492362	0.0759113333809266	0.0156004111736152	-2.30688906281671	0.0707063823328609	0.269462393696768	0.366912506882738	0.595755644823618	4.95569893190414	0.935644806110207	0.151177021047239	0.148178782419627	3.86225935271695	0.597282320462959	0.5	0.525039623492362	TRUE	0.640963954543407	LAMN
199866	GCA-(LGMA+LAMN+MHNA)/3	GCA	Endothelial	Fibroblasts	MFNG	NOTCH1	0.242	0.34	0.291	0.637	1	0.708	1	0.0156004111736152	down	-2.30688906281671	MFNG_NOTCH1	MFNG_NOTCH1_Endothelial_Fibroblasts	0.070453117354831	0.0326031719570554	0.00229699510003016	0.0850711684872559	0.0347789650115232	0.00295868719230766	0.391834343333059	0.570070300444639	0.480952321888849	0.0473982573748452	0.19586056766465	0.580638706579158	0.318392828557708	0.593244757483592	0.619437329918361	0.0509886923854786	0.149966742310231	0.634477182896155	0.275197628458498	0.612738052461373	0.600116780452749	0.0018029943441663	0.0770897958350712	0.525039623492362	0.0759113333809266	0.0156004111736152	-2.30688906281671	0.0707063823328609	0.269462393696768	0.366912506882738	0.595755644823618	4.95569893190414	0.935644806110207	0.151177021047239	0.148178782419627	3.86225935271695	0.597282320462959	0.5	0.525039623492362	TRUE	0.640963954543407	LAMN
199867	GCA-(LGMA+LAMN+MHNA)/3	GCA	CD4..T.cells	Macrophages	CCL3L1	CCR1	0.502	1.32	0.911	0.61	1	0.16	1	0.00370225497178768	up	0.0121877556667392	CCL3L1_CCR1	CCL3L1_CCR1_CD4..T.cells_Macrophages	0.0374493032234744	0.15689775593421	0.0058757116370629	0.0368778635536308	0.221398305084746	0.00816469648592038	0.3059809126524	0.0811229763135111	0.193551944482955	0.107764422824595	0.214670164989233	0.673423243156715	0.339042740515447	0.645269729470146	0.630222506803266	1.05056162289418	0.795880017344075	0.864804168163852	0.783259971254042	0.874326266618757	0.86949784405318	0.00370225497178768	0.0121877556667392	0.51316991112885	0.0945053182485941	0.015654761787132	0.583204747069542	0.596522033164349	0.270307884648218	0.0510024001924386	0.0704864335222106	4.10397261408978	0.463847455243298	0.450107082990907	0.63990607221419	5.22497242556455	0.695942096605184	0.5	0.596522033164349	TRUE	0.640960993836607	GCA
199868	GCA-(LGMA+LAMN+MHNA)/3	GCA	CD4..T.cells	Macrophages	CCL3L1	CCR1	0.502	1.32	0.911	0.61	1	0.16	1	0.015654761787132	down	0.583204747069542	CCL3L1_CCR1	CCL3L1_CCR1_CD4..T.cells_Macrophages	0.0374493032234744	0.15689775593421	0.0058757116370629	0.0368778635536308	0.221398305084746	0.00816469648592038	0.3059809126524	0.0811229763135111	0.193551944482955	0.107764422824595	0.214670164989233	0.673423243156715	0.339042740515447	0.645269729470146	0.630222506803266	1.05056162289418	0.795880017344075	0.864804168163852	0.783259971254042	0.874326266618757	0.86949784405318	0.00370225497178768	0.0121877556667392	0.51316991112885	0.0945053182485941	0.015654761787132	0.583204747069542	0.596522033164349	0.270307884648218	0.0510024001924386	0.0704864335222106	4.10397261408978	0.463847455243298	0.450107082990907	0.63990607221419	5.22497242556455	0.695942096605184	0.5	0.596522033164349	TRUE	0.640960993836607	GCA
199869	MHNA-(LGMA+LAMN+GCA)/3	MHNA	NK.cells	Fibroblasts	ADAM10	CD44	0.116	-0.609	-0.2465	0.694	1	0.304	1	0.00171890409304502	up	1.63177446979861	ADAM10_CD44	ADAM10_CD44_NK.cells_Fibroblasts	0.355242259745709	0.357842647751623	0.127120830820674	0.348094437184389	0.30673739204606	0.106773579847681	0.220650162690461	0.310731215249496	0.265690688969978	0.0184023014272368	0.158640529545145	0.5282135425004	0.270609892748519	0.552305106451097	0.594385304946374	-0.314929987582269	-0.517126416391246	0.235963887890765	0.643572583542939	0.185815666546892	0.150714157384118	0.00171890409304502	1.63177446979861	0.809370591333203	0.0750880799347549	0.00704516755406919	-0.414222910829114	0.41505281188812	0.136375007929909	0.644111899561223	0.550022462638083	7.35513520685654	0.869854436569817	0.213815271575291	0.30489088715848	7.45715453025376	0.591421234402119	1	0.809370591333203	TRUE	0.640960856121085	LAMN
199870	MHNA-(LGMA+LAMN+GCA)/3	MHNA	NK.cells	Fibroblasts	ADAM10	CD44	0.116	-0.609	-0.2465	0.694	1	0.304	1	0.00704516755406919	down	-0.414222910829114	ADAM10_CD44	ADAM10_CD44_NK.cells_Fibroblasts	0.355242259745709	0.357842647751623	0.127120830820674	0.348094437184389	0.30673739204606	0.106773579847681	0.220650162690461	0.310731215249496	0.265690688969978	0.0184023014272368	0.158640529545145	0.5282135425004	0.270609892748519	0.552305106451097	0.594385304946374	-0.314929987582269	-0.517126416391246	0.235963887890765	0.643572583542939	0.185815666546892	0.150714157384118	0.00171890409304502	1.63177446979861	0.809370591333203	0.0750880799347549	0.00704516755406919	-0.414222910829114	0.41505281188812	0.136375007929909	0.644111899561223	0.550022462638083	7.35513520685654	0.869854436569817	0.213815271575291	0.30489088715848	7.45715453025376	0.591421234402119	1	0.809370591333203	TRUE	0.640960856121085	LAMN
199871	GCA-(LGMA+LAMN+MHNA)/3	GCA	iCAFs	iCAFs	COL1A2	DDR1	0.0696	1.37	0.7198	0.902	0.99	0.24	0.783	-0.00167720129051325	up	-0.468440804337499	COL1A2_DDR1	COL1A2_DDR1_iCAFs_iCAFs	3.22252138374549	0.0194722050815844	0.0627495972640833	1	0.0259259259259259	0.0259259259259259	0.154589017934036	0.154589017934036	0.154589017934036	0.00311762498708085	0.0447934624580583	0.506403073475268	0.100448215143269	0.508163918680967	0.511605570673924	0.8491105988551	0.619788758288394	0.870665648580668	0.704567912324829	0.854698167445203	0.827299676607977	-0.00167720129051325	-0.468440804337499	0.425269396042689	0.0418398089010045	0.0494079650222079	0.506550429441263	0.582575759249336	0.795380668028776	1.001	1.001	12.8971092504189	0.989168265880788	0.103893061193798	0.111426743584603	2.10689367361813	0.345550119638879	0.5	0.582575759249336	TRUE	0.640960205352349	GCA
199872	GCA-(LGMA+LAMN+MHNA)/3	GCA	iCAFs	iCAFs	COL1A2	DDR1	0.0696	1.37	0.7198	0.902	0.99	0.24	0.783	0.0494079650222079	down	0.506550429441263	COL1A2_DDR1	COL1A2_DDR1_iCAFs_iCAFs	3.22252138374549	0.0194722050815844	0.0627495972640833	1	0.0259259259259259	0.0259259259259259	0.154589017934036	0.154589017934036	0.154589017934036	0.00311762498708085	0.0447934624580583	0.506403073475268	0.100448215143269	0.508163918680967	0.511605570673924	0.8491105988551	0.619788758288394	0.870665648580668	0.704567912324829	0.854698167445203	0.827299676607977	-0.00167720129051325	-0.468440804337499	0.425269396042689	0.0418398089010045	0.0494079650222079	0.506550429441263	0.582575759249336	0.795380668028776	1.001	1.001	12.8971092504189	0.989168265880788	0.103893061193798	0.111426743584603	2.10689367361813	0.345550119638879	0.5	0.582575759249336	TRUE	0.640960205352349	GCA
199873	LAMN-(LGMA+MHNA+GCA)/3	LAMN	Macrophages	C1Qhi.monocytes	TNFSF10	TNFRSF10D	0.622	0.471	0.5465	0.469	1	0.477	0.817	0.0476476103112132	up	-0.521228462166969	TNFSF10_TNFRSF10D	TNFSF10_TNFRSF10D_Macrophages_C1Qhi.monocytes	0.0624906101833524	0.0863135053786354	0.00539378361817499	0.0840116279069767	0.113482864550426	0.00953388019042823	0.202118009648158	0.637645667210595	0.419881838429377	0.204530491831218	0.328827157284917	0.708319993596927	0.456078917880583	0.696134144389307	0.692172242676485	0.151417843472106	0.321481620959886	0.684288537549407	0.482819798778297	0.69300215594682	0.710249730506648	0.0476476103112132	-0.521228462166969	0.415615241671668	0.524735514305943	0.0113839746143946	-1.02199119635713	0.304477135930312	0.203870512989079	0.121551003782222	0.194261659606956	4.7684359472812	0.596300525345895	0.143258322306027	0.198294566290772	5.09493260989302	0.61584852696425	1	0.415615241671668	TRUE	0.64095991748119	LAMN
199874	LAMN-(LGMA+MHNA+GCA)/3	LAMN	Macrophages	C1Qhi.monocytes	TNFSF10	TNFRSF10D	0.622	0.471	0.5465	0.469	1	0.477	0.817	0.0113839746143946	down	-1.02199119635713	TNFSF10_TNFRSF10D	TNFSF10_TNFRSF10D_Macrophages_C1Qhi.monocytes	0.0624906101833524	0.0863135053786354	0.00539378361817499	0.0840116279069767	0.113482864550426	0.00953388019042823	0.202118009648158	0.637645667210595	0.419881838429377	0.204530491831218	0.328827157284917	0.708319993596927	0.456078917880583	0.696134144389307	0.692172242676485	0.151417843472106	0.321481620959886	0.684288537549407	0.482819798778297	0.69300215594682	0.710249730506648	0.0476476103112132	-0.521228462166969	0.415615241671668	0.524735514305943	0.0113839746143946	-1.02199119635713	0.304477135930312	0.203870512989079	0.121551003782222	0.194261659606956	4.7684359472812	0.596300525345895	0.143258322306027	0.198294566290772	5.09493260989302	0.61584852696425	1	0.415615241671668	TRUE	0.64095991748119	LAMN
199875	GCA-(LGMA+LAMN+MHNA)/3	GCA	Fibroblasts	Fibroblasts	FGF14	SCN2A	-0.481	1.43	0.4745	0.484	1	0.4	1	0.000467846019239604	up	-0.481853628747727	FGF14_SCN2A	FGF14_SCN2A_Fibroblasts_Fibroblasts	0.0532354635377459	0.0263588927167705	0.00140322787211899	0.0570657867169495	0.0289650115231511	0.00165291116983412	0.570070300444639	0.570070300444639	0.570070300444639	-0.151589381049038	-0.315154638355588	0.288118296782456	0.44363294381303	0.252561229390107	0.241375860412998	0.569054212401014	0.397940008672038	0.876931369026231	0.552326625943227	0.815891124685591	0.747125404240029	0.000467846019239604	-0.481853628747727	0.422816370416395	0.0628400742873971	0.0322753691775063	0.216282772702271	0.529765266966544	0.528861969816357	0.187031772591612	0.208869821407876	4.69870466652805	0.691023904762391	0.888909757662892	0.684785678615158	3.04616499886059	0.977711398221808	0.5	0.529765266966544	TRUE	0.640959279123927	GCA
199876	GCA-(LGMA+LAMN+MHNA)/3	GCA	Fibroblasts	Fibroblasts	FGF14	SCN2A	-0.481	1.43	0.4745	0.484	1	0.4	1	0.0322753691775063	down	0.216282772702271	FGF14_SCN2A	FGF14_SCN2A_Fibroblasts_Fibroblasts	0.0532354635377459	0.0263588927167705	0.00140322787211899	0.0570657867169495	0.0289650115231511	0.00165291116983412	0.570070300444639	0.570070300444639	0.570070300444639	-0.151589381049038	-0.315154638355588	0.288118296782456	0.44363294381303	0.252561229390107	0.241375860412998	0.569054212401014	0.397940008672038	0.876931369026231	0.552326625943227	0.815891124685591	0.747125404240029	0.000467846019239604	-0.481853628747727	0.422816370416395	0.0628400742873971	0.0322753691775063	0.216282772702271	0.529765266966544	0.528861969816357	0.187031772591612	0.208869821407876	4.69870466652805	0.691023904762391	0.888909757662892	0.684785678615158	3.04616499886059	0.977711398221808	0.5	0.529765266966544	TRUE	0.640959279123927	GCA
199877	LGMA-(LAMN+MHNA+GCA)/3	LGMA	C1Qhi.monocytes	SPP1..macrophages	LUM	ITGB1	1.39	0.715	1.0525	0.0413	0.752	0.209	0.793	0.0584643314204127	up	0.508801947739932	LUM_ITGB1	LUM_ITGB1_C1Qhi.monocytes_SPP1..macrophages	0.0468653132352939	0.533617000036712	0.0250081278543984	0.0507082566463917	0.519040268040918	0.0263196271216308	0.475378729342036	0.434443253362701	0.454910991352368	1.9238294281976	1.3840499483436	0.845805986873699	0.882703697774932	0.892268288778614	0.922482791740035	0.486095405430596	0.679853713888946	0.757950053898671	0.734436758893281	0.80102407473949	0.844592166726554	0.0584643314204127	0.508801947739932	0.603993983843019	0.630632485841716	0.0078264133943075	-0.297862808966111	0.43622304604544	0.148528252319233	0.03519069224361	0.0666977454589347	3.70049039635458	0.257704906592223	0.353578675235603	0.500122099307319	8.21773787457639	0.728158782275222	0.5	0.603993983843019	TRUE	0.640958758605444	LGMA
199878	LGMA-(LAMN+MHNA+GCA)/3	LGMA	C1Qhi.monocytes	SPP1..macrophages	LUM	ITGB1	1.39	0.715	1.0525	0.0413	0.752	0.209	0.793	0.0078264133943075	down	-0.297862808966111	LUM_ITGB1	LUM_ITGB1_C1Qhi.monocytes_SPP1..macrophages	0.0468653132352939	0.533617000036712	0.0250081278543984	0.0507082566463917	0.519040268040918	0.0263196271216308	0.475378729342036	0.434443253362701	0.454910991352368	1.9238294281976	1.3840499483436	0.845805986873699	0.882703697774932	0.892268288778614	0.922482791740035	0.486095405430596	0.679853713888946	0.757950053898671	0.734436758893281	0.80102407473949	0.844592166726554	0.0584643314204127	0.508801947739932	0.603993983843019	0.630632485841716	0.0078264133943075	-0.297862808966111	0.43622304604544	0.148528252319233	0.03519069224361	0.0666977454589347	3.70049039635458	0.257704906592223	0.353578675235603	0.500122099307319	8.21773787457639	0.728158782275222	0.5	0.603993983843019	TRUE	0.640958758605444	LGMA
199879	LGMA-(LAMN+MHNA+GCA)/3	LGMA	Endothelial	C1Qhi.monocytes	NUCB2	ERAP1	-0.0851	0.737	0.32595	0.798	1	0.249	0.983	0.0394389765072866	up	-0.553359780675203	NUCB2_ERAP1	NUCB2_ERAP1_Endothelial_C1Qhi.monocytes	0.245663083446829	0.0507603489496449	0.0124699438398068	0.315848207381159	0.0666371356366688	0.021047219835857	0.623093931583111	0.475378729342036	0.549236330462573	-0.00833955394605292	-0.0979971086492705	0.435749159596606	0.184428525692332	0.400072034576597	0.366015687530014	0.445001081190442	0.603800652904264	0.763631872080489	0.695158102766798	0.793074020840819	0.82204455623428	0.0394389765072866	-0.553359780675203	0.409738854618751	0.444372024158944	0.0076240717963523	-0.532024775599214	0.393620267386843	0.145380578740164	0.530217932208866	0.684199490053114	6.58053302604138	0.840583723050016	0.2870773208018	0.383605563464127	4.45766984852351	0.706224731353172	0.75	0.409738854618751	TRUE	0.640957808498661	LGMA
199880	LGMA-(LAMN+MHNA+GCA)/3	LGMA	Endothelial	C1Qhi.monocytes	NUCB2	ERAP1	-0.0851	0.737	0.32595	0.798	1	0.249	0.983	0.0076240717963523	down	-0.532024775599214	NUCB2_ERAP1	NUCB2_ERAP1_Endothelial_C1Qhi.monocytes	0.245663083446829	0.0507603489496449	0.0124699438398068	0.315848207381159	0.0666371356366688	0.021047219835857	0.623093931583111	0.475378729342036	0.549236330462573	-0.00833955394605292	-0.0979971086492705	0.435749159596606	0.184428525692332	0.400072034576597	0.366015687530014	0.445001081190442	0.603800652904264	0.763631872080489	0.695158102766798	0.793074020840819	0.82204455623428	0.0394389765072866	-0.553359780675203	0.409738854618751	0.444372024158944	0.0076240717963523	-0.532024775599214	0.393620267386843	0.145380578740164	0.530217932208866	0.684199490053114	6.58053302604138	0.840583723050016	0.2870773208018	0.383605563464127	4.45766984852351	0.706224731353172	0.75	0.409738854618751	TRUE	0.640957808498661	LGMA
199881	MHNA-(LGMA+LAMN+GCA)/3	MHNA	Endothelial	CD4..T.cells	PTPRC	CD4	0.175	-0.137	0.019	0.873	1	0.555	1	0.0183078328996032	up	1.73417959967565	PTPRC_CD4	PTPRC_CD4_Endothelial_CD4..T.cells	0.213740282248571	0.187421722350889	0.0400595718347924	0.263675489919834	0.236521941321262	0.062365038754674	0.243146692749466	0.415346021722053	0.329246357235759	0.0103225073515253	0.0589857562944303	0.55358572114615	0.124179606210981	0.53477669281255	0.522210661117336	-0.0350318613121933	-0.255707016877324	0.407563780093424	0.411179482572763	0.338573481854114	0.26100431189364	0.0183078328996032	1.73417959967565	0.828099115629757	0.23749564354874	0.00170944347057173	-1.69102597492821	0.182754804177663	0.053371226737336	0.0988140696132032	0.259250392287825	6.24695333372429	0.557340252113925	0.326032515751368	0.356208741718177	6.26012581955845	0.767646045004077	1	0.828099115629757	TRUE	0.64095775452237	LAMN
199882	MHNA-(LGMA+LAMN+GCA)/3	MHNA	Endothelial	CD4..T.cells	PTPRC	CD4	0.175	-0.137	0.019	0.873	1	0.555	1	0.00170944347057173	down	-1.69102597492821	PTPRC_CD4	PTPRC_CD4_Endothelial_CD4..T.cells	0.213740282248571	0.187421722350889	0.0400595718347924	0.263675489919834	0.236521941321262	0.062365038754674	0.243146692749466	0.415346021722053	0.329246357235759	0.0103225073515253	0.0589857562944303	0.55358572114615	0.124179606210981	0.53477669281255	0.522210661117336	-0.0350318613121933	-0.255707016877324	0.407563780093424	0.411179482572763	0.338573481854114	0.26100431189364	0.0183078328996032	1.73417959967565	0.828099115629757	0.23749564354874	0.00170944347057173	-1.69102597492821	0.182754804177663	0.053371226737336	0.0988140696132032	0.259250392287825	6.24695333372429	0.557340252113925	0.326032515751368	0.356208741718177	6.26012581955845	0.767646045004077	1	0.828099115629757	TRUE	0.64095775452237	LAMN
199883	MHNA-(LGMA+LAMN+GCA)/3	MHNA	SPP1..macrophages	NK.cells	TNFSF13	FAS	-0.154	-0.233	-0.1935	0.859	1	0.565	1	0.00621620410082713	up	1.34755021522815	TNFSF13_FAS	TNFSF13_FAS_SPP1..macrophages_NK.cells	0.120490837429706	0.118757825351312	0.0143092298279103	0.083083312145097	0.143185228207734	0.0118963030097501	0.718445157367712	0.220650162690461	0.469547660029086	-0.0101650527699887	-0.0660068361687577	0.403593724987994	0.134924763886666	0.395029614214823	0.392108211941732	-0.0577727116580708	-0.247951552180562	0.362558390226374	0.402443406395976	0.308659719726913	0.264822134387352	0.00621620410082713	1.34755021522815	0.757389788576697	0.119117175822869	0.0167708754192321	-1.68187930020558	0.184418924804395	0.287670411318481	0.243919718727221	0.145091022053156	6.49273299187662	0.843986381827951	0.591635687703717	0.641182396312147	5.43047715466931	0.879013390539771	0.666666666666667	0.757389788576697	TRUE	0.64095711364536	LAMN
199884	MHNA-(LGMA+LAMN+GCA)/3	MHNA	SPP1..macrophages	NK.cells	TNFSF13	FAS	-0.154	-0.233	-0.1935	0.859	1	0.565	1	0.0167708754192321	down	-1.68187930020558	TNFSF13_FAS	TNFSF13_FAS_SPP1..macrophages_NK.cells	0.120490837429706	0.118757825351312	0.0143092298279103	0.083083312145097	0.143185228207734	0.0118963030097501	0.718445157367712	0.220650162690461	0.469547660029086	-0.0101650527699887	-0.0660068361687577	0.403593724987994	0.134924763886666	0.395029614214823	0.392108211941732	-0.0577727116580708	-0.247951552180562	0.362558390226374	0.402443406395976	0.308659719726913	0.264822134387352	0.00621620410082713	1.34755021522815	0.757389788576697	0.119117175822869	0.0167708754192321	-1.68187930020558	0.184418924804395	0.287670411318481	0.243919718727221	0.145091022053156	6.49273299187662	0.843986381827951	0.591635687703717	0.641182396312147	5.43047715466931	0.879013390539771	0.666666666666667	0.757389788576697	TRUE	0.64095711364536	LAMN
199885	LGMA-(LAMN+MHNA+GCA)/3	LGMA	Fibroblasts	Macrophages	COL4A2	ITGB1	-0.238	0.678	0.22	0.631	1	0.118	1	0.0489346342662956	up	0.0417344967379242	COL4A2_ITGB1	COL4A2_ITGB1_Fibroblasts_Macrophages	0.193558943757584	0.545041408849161	0.105497639400989	0.185720770169112	0.572497800281312	0.106324732388368	0.231631743788032	1.001	0.616315871894016	-0.047593012499896	-0.199970640755866	0.368877060989275	0.322995037618057	0.325876420681927	0.298963502481191	0.629263999046447	0.928117992693875	0.748607617678764	0.829635285662954	0.82500898311175	0.895122170319799	0.0489346342662956	0.0417344967379242	0.518573613645512	0.537335630160027	1.05606319981619e-05	-0.39264725375767	0.418978227086177	0.0269430049631047	0.152609292369109	0.258379066304142	6.36814323833406	0.625382357449189	0.365305812405532	0.581350339324776	8.20303369595374	0.725505565635337	1	0.518573613645512	TRUE	0.640953947720828	LGMA
199886	LGMA-(LAMN+MHNA+GCA)/3	LGMA	Fibroblasts	Macrophages	COL4A2	ITGB1	-0.238	0.678	0.22	0.631	1	0.118	1	1.05606319981619e-05	down	-0.39264725375767	COL4A2_ITGB1	COL4A2_ITGB1_Fibroblasts_Macrophages	0.193558943757584	0.545041408849161	0.105497639400989	0.185720770169112	0.572497800281312	0.106324732388368	0.231631743788032	1.001	0.616315871894016	-0.047593012499896	-0.199970640755866	0.368877060989275	0.322995037618057	0.325876420681927	0.298963502481191	0.629263999046447	0.928117992693875	0.748607617678764	0.829635285662954	0.82500898311175	0.895122170319799	0.0489346342662956	0.0417344967379242	0.518573613645512	0.537335630160027	1.05606319981619e-05	-0.39264725375767	0.418978227086177	0.0269430049631047	0.152609292369109	0.258379066304142	6.36814323833406	0.625382357449189	0.365305812405532	0.581350339324776	8.20303369595374	0.725505565635337	1	0.518573613645512	TRUE	0.640953947720828	LGMA
199887	LGMA-(LAMN+MHNA+GCA)/3	LGMA	Epithelial	SPP1..macrophages	TNC	ITGA5	3.27	1.17	2.22	0.0334	0.681	0.219	0.8	0.0678013774440756	up	1.47199569161908	TNC_ITGA5	TNC_ITGA5_Epithelial_SPP1..macrophages	0.013518395177751	0.169096787735048	0.00228591719989066	0.0134303301622832	0.185901542937617	0.00249671909933006	0.261235324397914	0.434443253362701	0.347839288880307	4.82734905352618	1.47625353318844	0.963582519609413	0.89661037297903	0.954218024651833	0.930886825676325	0.771680385637061	0.659555885159882	0.844816744520302	0.724869744879626	0.844726913402803	0.838798059647862	0.0678013774440756	1.47199569161908	0.780149196537824	0.722043264303509	0.00818668096506181	-0.270957985183734	0.44111803505211	0.154132659546016	0.0261810199213491	0.0406614437604924	1.12735476813182	0.126832172013023	0.316612710671069	0.318359736539847	6.1709843976856	0.704214085414881	0.25	0.780149196537824	TRUE	0.640952277944123	LGMA
199888	LGMA-(LAMN+MHNA+GCA)/3	LGMA	Epithelial	SPP1..macrophages	TNC	ITGA5	3.27	1.17	2.22	0.0334	0.681	0.219	0.8	0.00818668096506181	down	-0.270957985183734	TNC_ITGA5	TNC_ITGA5_Epithelial_SPP1..macrophages	0.013518395177751	0.169096787735048	0.00228591719989066	0.0134303301622832	0.185901542937617	0.00249671909933006	0.261235324397914	0.434443253362701	0.347839288880307	4.82734905352618	1.47625353318844	0.963582519609413	0.89661037297903	0.954218024651833	0.930886825676325	0.771680385637061	0.659555885159882	0.844816744520302	0.724869744879626	0.844726913402803	0.838798059647862	0.0678013774440756	1.47199569161908	0.780149196537824	0.722043264303509	0.00818668096506181	-0.270957985183734	0.44111803505211	0.154132659546016	0.0261810199213491	0.0406614437604924	1.12735476813182	0.126832172013023	0.316612710671069	0.318359736539847	6.1709843976856	0.704214085414881	0.25	0.780149196537824	TRUE	0.640952277944123	LGMA
199889	LGMA-(LAMN+MHNA+GCA)/3	LGMA	iCAFs	C1Qhi.monocytes	CLCF1	IL6ST	0.242	0.429	0.3355	0.721	1	0.265	0.986	0.0376454774263314	up	-0.778650338631562	CLCF1_IL6ST	CLCF1_IL6ST_iCAFs_C1Qhi.monocytes	0.0427430705021393	0.204572029825388	0.00874403669359231	0.0596746843879871	0.25382088578395	0.0151466812502366	0.262803994133876	0.475378729342036	0.369091361737956	0.0343796659378982	0.142064735280571	0.580638706579158	0.247278693773011	0.576796862493997	0.58271970545862	0.247427520081109	0.576754126063192	0.669376572044556	0.68096478620194	0.735447358965146	0.814611031261229	0.0376454774263314	-0.778650338631562	0.368536234266274	0.426813457269036	0.0217837693409995	0.813432205485704	0.638408978312036	0.365652170441082	0.478107237173462	0.627153120786148	3.38318343859686	0.703813166300526	0.170038763934944	0.272425676749407	6.54949561554518	0.60933010412282	0.5	0.638408978312036	TRUE	0.640950046619484	LAMN
199890	LGMA-(LAMN+MHNA+GCA)/3	LGMA	iCAFs	C1Qhi.monocytes	CLCF1	IL6ST	0.242	0.429	0.3355	0.721	1	0.265	0.986	0.0217837693409995	down	0.813432205485704	CLCF1_IL6ST	CLCF1_IL6ST_iCAFs_C1Qhi.monocytes	0.0427430705021393	0.204572029825388	0.00874403669359231	0.0596746843879871	0.25382088578395	0.0151466812502366	0.262803994133876	0.475378729342036	0.369091361737956	0.0343796659378982	0.142064735280571	0.580638706579158	0.247278693773011	0.576796862493997	0.58271970545862	0.247427520081109	0.576754126063192	0.669376572044556	0.68096478620194	0.735447358965146	0.814611031261229	0.0376454774263314	-0.778650338631562	0.368536234266274	0.426813457269036	0.0217837693409995	0.813432205485704	0.638408978312036	0.365652170441082	0.478107237173462	0.627153120786148	3.38318343859686	0.703813166300526	0.170038763934944	0.272425676749407	6.54949561554518	0.60933010412282	0.5	0.638408978312036	TRUE	0.640950046619484	LAMN
199891	LAMN-(LGMA+MHNA+GCA)/3	LAMN	Macrophages	NK.cells	BTLA	CD247	2.27	0.187	1.2285	0.396	1	0.458	1	0.00906304487365876	up	-0.298154906663182	BTLA_CD247	BTLA_CD247_Macrophages_NK.cells	0.0140375737148283	1.00264725730273	0.0140747347843575	0.0202519379844961	0.710559642173901	0.0143902098075916	0.202118009648158	0.439766549598653	0.320942279623405	0.913231927949087	0.402304814074488	0.921402273091084	0.518108692172243	0.831479109972787	0.725828397630863	0.0634181556132765	0.339134521996131	0.568204275961193	0.501145346748114	0.627425440172476	0.720243442328423	0.00906304487365876	-0.298154906663182	0.45641240202084	0.146988081732704	0.00533691949404573	0.826987815137752	0.640875248329717	0.109801098563913	0.0692142524697197	0.0896545322410148	2.6694418046821	0.438210816639396	0.885689331750007	0.855340203819266	9.38924618001444	0.978287977702869	0	0.640875248329717	TRUE	0.640947861305048	LAMN
199892	LAMN-(LGMA+MHNA+GCA)/3	LAMN	Macrophages	NK.cells	BTLA	CD247	2.27	0.187	1.2285	0.396	1	0.458	1	0.00533691949404573	down	0.826987815137752	BTLA_CD247	BTLA_CD247_Macrophages_NK.cells	0.0140375737148283	1.00264725730273	0.0140747347843575	0.0202519379844961	0.710559642173901	0.0143902098075916	0.202118009648158	0.439766549598653	0.320942279623405	0.913231927949087	0.402304814074488	0.921402273091084	0.518108692172243	0.831479109972787	0.725828397630863	0.0634181556132765	0.339134521996131	0.568204275961193	0.501145346748114	0.627425440172476	0.720243442328423	0.00906304487365876	-0.298154906663182	0.45641240202084	0.146988081732704	0.00533691949404573	0.826987815137752	0.640875248329717	0.109801098563913	0.0692142524697197	0.0896545322410148	2.6694418046821	0.438210816639396	0.885689331750007	0.855340203819266	9.38924618001444	0.978287977702869	0	0.640875248329717	TRUE	0.640947861305048	LAMN
199893	LAMN-(LGMA+MHNA+GCA)/3	LAMN	Tregs	CD4..T.cells	SPON2	ITGB1	0.762	-0.133	0.3145	0.15	1	0.686	1	-0.000415744814771711	up	-1.48432606696764	SPON2_ITGB1	SPON2_ITGB1_Tregs_CD4..T.cells	0.190178557085008	0.479793361509575	0.0912464091908566	0.209583333333333	0.490264656007752	0.102751300821625	0.223854363600918	0.372192634222999	0.298023498911959	0.627818460599571	0.823908740944319	0.744157195453818	0.745157675684328	0.797102609252441	0.846246198175124	-0.021768892611002	-0.163675884293248	0.409337944664032	0.29603844771829	0.364085519223859	0.315262306863097	-0.000415744814771711	-1.48432606696764	0.239477611524429	0.054189616126006	0.00362168498420004	-0.0403806022137081	0.483068644502457	0.0831185063381429	0.263119356651652	0.316879186602871	6.35609293960852	0.744021725360293	0.298328797333422	0.456397815321141	7.73258465083951	0.640617911129281	1	0.483068644502457	TRUE	0.640947291558194	LAMN
199894	LAMN-(LGMA+MHNA+GCA)/3	LAMN	Tregs	CD4..T.cells	SPON2	ITGB1	0.762	-0.133	0.3145	0.15	1	0.686	1	0.00362168498420004	down	-0.0403806022137081	SPON2_ITGB1	SPON2_ITGB1_Tregs_CD4..T.cells	0.190178557085008	0.479793361509575	0.0912464091908566	0.209583333333333	0.490264656007752	0.102751300821625	0.223854363600918	0.372192634222999	0.298023498911959	0.627818460599571	0.823908740944319	0.744157195453818	0.745157675684328	0.797102609252441	0.846246198175124	-0.021768892611002	-0.163675884293248	0.409337944664032	0.29603844771829	0.364085519223859	0.315262306863097	-0.000415744814771711	-1.48432606696764	0.239477611524429	0.054189616126006	0.00362168498420004	-0.0403806022137081	0.483068644502457	0.0831185063381429	0.263119356651652	0.316879186602871	6.35609293960852	0.744021725360293	0.298328797333422	0.456397815321141	7.73258465083951	0.640617911129281	1	0.483068644502457	TRUE	0.640947291558194	LAMN
199895	GCA-(LGMA+LAMN+MHNA)/3	GCA	Tregs	iCAFs	PZP	MMP2	0.508	-1.18	-0.336	0.393	1	0.047	0.551	-0.00160097261944966	up	-0.421117246722524	PZP_MMP2	PZP_MMP2_Tregs_iCAFs	0.125963854842815	0.570852251551587	0.0719067501511382	0.106092916984006	0.587301587301587	0.0623085385461623	0.298931809158155	0.154589017934036	0.226760413546096	0.206048584409283	0.405607449624573	0.675044021130143	0.520950056026893	0.697094605410597	0.727669281255002	-1.56692452763585	-1.32790214206428	0.136610671936759	0.913739669421488	0.0682267337405677	0.0296442687747036	-0.00160097261944966	-0.421117246722524	0.433924239795689	0.0425860965540129	0.0496721048271766	0.539530341263129	0.588576032921997	0.799489689078736	0.372438683371958	0.367153013254049	5.97049672194808	0.814108123386773	0.542898809737109	0.779137940661011	8.00831994094587	0.838039543288246	1	0.588576032921997	TRUE	0.640946876571876	LAMN
199896	GCA-(LGMA+LAMN+MHNA)/3	GCA	Tregs	iCAFs	PZP	MMP2	0.508	-1.18	-0.336	0.393	1	0.047	0.551	0.0496721048271766	down	0.539530341263129	PZP_MMP2	PZP_MMP2_Tregs_iCAFs	0.125963854842815	0.570852251551587	0.0719067501511382	0.106092916984006	0.587301587301587	0.0623085385461623	0.298931809158155	0.154589017934036	0.226760413546096	0.206048584409283	0.405607449624573	0.675044021130143	0.520950056026893	0.697094605410597	0.727669281255002	-1.56692452763585	-1.32790214206428	0.136610671936759	0.913739669421488	0.0682267337405677	0.0296442687747036	-0.00160097261944966	-0.421117246722524	0.433924239795689	0.0425860965540129	0.0496721048271766	0.539530341263129	0.588576032921997	0.799489689078736	0.372438683371958	0.367153013254049	5.97049672194808	0.814108123386773	0.542898809737109	0.779137940661011	8.00831994094587	0.838039543288246	1	0.588576032921997	TRUE	0.640946876571876	LAMN
199897	LGMA-(LAMN+MHNA+GCA)/3	LGMA	CD4..T.cells	C1Qhi.monocytes	CD55	ADGRE5	-0.0208	0.563	0.2711	0.925	1	0.246	0.982	0.0514615940071195	up	0.956862462199094	CD55_ADGRE5	CD55_ADGRE5_CD4..T.cells_C1Qhi.monocytes	0.539744366870235	0.450835104882582	0.243335708247725	0.532386365296415	0.429396040817568	0.228604597443536	0.225262262027145	0.475378729342036	0.350320495684591	-0.000704251959028121	-0.0338582672609674	0.465063230350568	0.0800184088362414	0.439731070914039	0.422042580438611	0.342903534700798	0.609064892896621	0.714381961911606	0.698279734099892	0.766484010061085	0.82397592526051	0.0514615940071195	0.956862462199094	0.685938240360741	0.562074863153515	0.00974647658622487	-0.330353494682509	0.430311780813326	0.178397207790663	0.235276531253465	0.533839497813582	7.93927874300357	0.443926367807303	0.324921696615389	0.469123256217447	7.72731967796494	0.682605379764669	1	0.685938240360741	TRUE	0.640945788529702	LAMN
199898	LGMA-(LAMN+MHNA+GCA)/3	LGMA	CD4..T.cells	C1Qhi.monocytes	CD55	ADGRE5	-0.0208	0.563	0.2711	0.925	1	0.246	0.982	0.00974647658622487	down	-0.330353494682509	CD55_ADGRE5	CD55_ADGRE5_CD4..T.cells_C1Qhi.monocytes	0.539744366870235	0.450835104882582	0.243335708247725	0.532386365296415	0.429396040817568	0.228604597443536	0.225262262027145	0.475378729342036	0.350320495684591	-0.000704251959028121	-0.0338582672609674	0.465063230350568	0.0800184088362414	0.439731070914039	0.422042580438611	0.342903534700798	0.609064892896621	0.714381961911606	0.698279734099892	0.766484010061085	0.82397592526051	0.0514615940071195	0.956862462199094	0.685938240360741	0.562074863153515	0.00974647658622487	-0.330353494682509	0.430311780813326	0.178397207790663	0.235276531253465	0.533839497813582	7.93927874300357	0.443926367807303	0.324921696615389	0.469123256217447	7.72731967796494	0.682605379764669	1	0.685938240360741	TRUE	0.640945788529702	LAMN
199899	LAMN-(LGMA+MHNA+GCA)/3	LAMN	iCAFs	C1Qhi.monocytes	HLA.C	LILRB1	0.269	0.373	0.321	0.6	1	0.45	0.803	0.0536811679003375	up	0.148883698269276	HLA.C_LILRB1	HLA.C_LILRB1_iCAFs_C1Qhi.monocytes	0.455169558641049	0.142561375637361	0.0648895984281186	0.50161571316174	0.182634697923702	0.0916124342470767	0.900388818556685	0.637645667210595	0.76901724288364	0.0596773136467999	0.221848749616356	0.591243797022571	0.347166639987194	0.607891788058268	0.634744677445174	0.129351732361797	0.346787486224656	0.647570068271649	0.508780991735537	0.679257994969457	0.724128638160259	0.0536811679003375	0.148883698269276	0.538169764996971	0.583804752555188	0.0174499340301845	0.642826878453614	0.607369518360309	0.298234007088875	0.102071637864028	0.0612632554288744	7.97847650066451	0.211553962546012	0.714671965647141	0.72225447829741	5.78675481325668	0.907411963879008	1	0.607369518360309	TRUE	0.640941642770028	LGMA
199900	LAMN-(LGMA+MHNA+GCA)/3	LAMN	iCAFs	C1Qhi.monocytes	HLA.C	LILRB1	0.269	0.373	0.321	0.6	1	0.45	0.803	0.0174499340301845	down	0.642826878453614	HLA.C_LILRB1	HLA.C_LILRB1_iCAFs_C1Qhi.monocytes	0.455169558641049	0.142561375637361	0.0648895984281186	0.50161571316174	0.182634697923702	0.0916124342470767	0.900388818556685	0.637645667210595	0.76901724288364	0.0596773136467999	0.221848749616356	0.591243797022571	0.347166639987194	0.607891788058268	0.634744677445174	0.129351732361797	0.346787486224656	0.647570068271649	0.508780991735537	0.679257994969457	0.724128638160259	0.0536811679003375	0.148883698269276	0.538169764996971	0.583804752555188	0.0174499340301845	0.642826878453614	0.607369518360309	0.298234007088875	0.102071637864028	0.0612632554288744	7.97847650066451	0.211553962546012	0.714671965647141	0.72225447829741	5.78675481325668	0.907411963879008	1	0.607369518360309	TRUE	0.640941642770028	LGMA
199901	GCA-(LGMA+LAMN+MHNA)/3	GCA	iCAFs	NK.cells	WNT5A	RYK	-0.0142	0.127	0.0564	0.987	1	0.674	1	0.00518658349923566	up	0.401997734825563	WNT5A_RYK	WNT5A_RYK_iCAFs_NK.cells	0.0477953633032284	0.151158149118256	0.0072246586533506	0.055026455026455	0.155091673942376	0.0085341450211678	0.154589017934036	0.397778729953697	0.276183873943866	-8.06964320911585e-05	-0.00568284733036327	0.468384824715864	0.029514166800064	0.449575796382263	0.449555786777653	0.0217601931400144	0.17134010346468	0.537684153790873	0.307716492993173	0.567463169241825	0.617386812791951	0.00518658349923566	0.401997734825563	0.584460926280934	0.109037069066059	0.00396569422189146	-0.587441329091427	0.383537933366518	0.0884699951045646	0.696958445104594	0.870623843782117	3.65829377959702	0.781420403046857	0.55174200417306	0.429769161447612	6.15581716158357	0.872791011711291	0.5	0.584460926280934	TRUE	0.640941478195864	GCA
199902	GCA-(LGMA+LAMN+MHNA)/3	GCA	iCAFs	NK.cells	WNT5A	RYK	-0.0142	0.127	0.0564	0.987	1	0.674	1	0.00396569422189146	down	-0.587441329091427	WNT5A_RYK	WNT5A_RYK_iCAFs_NK.cells	0.0477953633032284	0.151158149118256	0.0072246586533506	0.055026455026455	0.155091673942376	0.0085341450211678	0.154589017934036	0.397778729953697	0.276183873943866	-8.06964320911585e-05	-0.00568284733036327	0.468384824715864	0.029514166800064	0.449575796382263	0.449555786777653	0.0217601931400144	0.17134010346468	0.537684153790873	0.307716492993173	0.567463169241825	0.617386812791951	0.00518658349923566	0.401997734825563	0.584460926280934	0.109037069066059	0.00396569422189146	-0.587441329091427	0.383537933366518	0.0884699951045646	0.696958445104594	0.870623843782117	3.65829377959702	0.781420403046857	0.55174200417306	0.429769161447612	6.15581716158357	0.872791011711291	0.5	0.584460926280934	TRUE	0.640941478195864	GCA
199903	MHNA-(LGMA+LAMN+GCA)/3	MHNA	Tregs	B.cells	ZDHHC5	S1PR1	-0.522	0.206	-0.158	0.451	1	0.669	1	0.00540313139335638	up	-0.912184639871137	ZDHHC5_S1PR1	ZDHHC5_S1PR1_Tregs_B.cells	0.0688769390053982	0.0906601901581986	0.00624439638774405	0.0863334452044739	0.120575195476144	0.0104096720316584	0.591672972047092	0.714769094866929	0.653221033457011	-0.180519845139705	-0.345823458122039	0.276672802945414	0.470765967664479	0.241395870017608	0.229149991996158	0.0359622197398284	0.174573882232177	0.576715774344233	0.3125	0.59198706431908	0.620104204096299	0.00540313139335638	-0.912184639871137	0.344114602184057	0.111157098412136	0.0200050298716058	2.07627821267281	0.868167677803928	0.337981680099803	0.490656522621651	0.62204279404013	4.88030586105634	0.778944267198983	0.269932143664416	0.323108269041423	5.00913553490084	0.693397769569123	0.666666666666667	0.868167677803928	TRUE	0.64093898810844	LGMA
199904	MHNA-(LGMA+LAMN+GCA)/3	MHNA	Tregs	B.cells	ZDHHC5	S1PR1	-0.522	0.206	-0.158	0.451	1	0.669	1	0.0200050298716058	down	2.07627821267281	ZDHHC5_S1PR1	ZDHHC5_S1PR1_Tregs_B.cells	0.0688769390053982	0.0906601901581986	0.00624439638774405	0.0863334452044739	0.120575195476144	0.0104096720316584	0.591672972047092	0.714769094866929	0.653221033457011	-0.180519845139705	-0.345823458122039	0.276672802945414	0.470765967664479	0.241395870017608	0.229149991996158	0.0359622197398284	0.174573882232177	0.576715774344233	0.3125	0.59198706431908	0.620104204096299	0.00540313139335638	-0.912184639871137	0.344114602184057	0.111157098412136	0.0200050298716058	2.07627821267281	0.868167677803928	0.337981680099803	0.490656522621651	0.62204279404013	4.88030586105634	0.778944267198983	0.269932143664416	0.323108269041423	5.00913553490084	0.693397769569123	0.666666666666667	0.868167677803928	TRUE	0.64093898810844	LGMA
199905	MHNA-(LGMA+LAMN+GCA)/3	MHNA	Fibroblasts	Tregs	THBS2	ITGB1	-0.413	0.439	0.013	0.517	1	0.236	1	0.0137501794928713	up	0.371646568073573	THBS2_ITGB1	THBS2_ITGB1_Fibroblasts_Tregs	0.369050073353549	0.478535856162674	0.176603692819138	0.308021703332504	0.406433508844483	0.125190341685684	0.310731215249496	0.591672972047092	0.451202093648294	-0.118328405702202	-0.286509456906058	0.307147430766768	0.415799583800224	0.269929566191772	0.254822314711061	0.275291630696123	0.627087997029893	0.673194394538268	0.708116241466044	0.744834710743802	0.829365792310456	0.0137501794928713	0.371646568073573	0.57891010510014	0.192875680788295	0.00595222674888724	0.016468161793176	0.493411550930959	0.119372963215803	0.345682497865538	0.357716310844628	7.3165646531931	0.727968003213763	0.29703797012852	0.329017140281835	7.98413893936851	0.686008275411944	1	0.57891010510014	TRUE	0.64093660907075	LAMN
199906	MHNA-(LGMA+LAMN+GCA)/3	MHNA	Fibroblasts	Tregs	THBS2	ITGB1	-0.413	0.439	0.013	0.517	1	0.236	1	0.00595222674888724	down	0.016468161793176	THBS2_ITGB1	THBS2_ITGB1_Fibroblasts_Tregs	0.369050073353549	0.478535856162674	0.176603692819138	0.308021703332504	0.406433508844483	0.125190341685684	0.310731215249496	0.591672972047092	0.451202093648294	-0.118328405702202	-0.286509456906058	0.307147430766768	0.415799583800224	0.269929566191772	0.254822314711061	0.275291630696123	0.627087997029893	0.673194394538268	0.708116241466044	0.744834710743802	0.829365792310456	0.0137501794928713	0.371646568073573	0.57891010510014	0.192875680788295	0.00595222674888724	0.016468161793176	0.493411550930959	0.119372963215803	0.345682497865538	0.357716310844628	7.3165646531931	0.727968003213763	0.29703797012852	0.329017140281835	7.98413893936851	0.686008275411944	1	0.57891010510014	TRUE	0.64093660907075	LAMN
199907	LAMN-(LGMA+MHNA+GCA)/3	LAMN	SPP1..macrophages	iCAFs	PSAP	LRP1	-0.738	-0.0132	-0.3756	0.136	0.878	0.979	1	0.0118295068652987	up	0.662972900030934	PSAP_LRP1	PSAP_LRP1_SPP1..macrophages_iCAFs	1.2202931774499	0.704867874067574	0.860145457728276	0.688888888888889	0.737121126971638	0.507794554136018	0.117858340400099	0.900388818556685	0.509123579478392	-0.639448285622779	-0.866461091629782	0.226708820233712	0.760104850328158	0.148311189370898	0.0944453337602049	-0.000121668468198581	-0.00921730819686218	0.467615882141574	0.0333498023715415	0.450323392022997	0.448010240747395	0.0118295068652987	0.662972900030934	0.632189782522946	0.174072069923389	0.00253652244918559	-1.04343703806523	0.300575338979361	0.0662374622276918	0.546838950654578	0.678434799446149	9.98218000155206	0.775067114570252	0.803411165572059	0.989190274015408	8.66957360878215	0.999496342683694	1	0.632189782522946	TRUE	0.640935159676061	LGMA
199908	LAMN-(LGMA+MHNA+GCA)/3	LAMN	SPP1..macrophages	iCAFs	PSAP	LRP1	-0.738	-0.0132	-0.3756	0.136	0.878	0.979	1	0.00253652244918559	down	-1.04343703806523	PSAP_LRP1	PSAP_LRP1_SPP1..macrophages_iCAFs	1.2202931774499	0.704867874067574	0.860145457728276	0.688888888888889	0.737121126971638	0.507794554136018	0.117858340400099	0.900388818556685	0.509123579478392	-0.639448285622779	-0.866461091629782	0.226708820233712	0.760104850328158	0.148311189370898	0.0944453337602049	-0.000121668468198581	-0.00921730819686218	0.467615882141574	0.0333498023715415	0.450323392022997	0.448010240747395	0.0118295068652987	0.662972900030934	0.632189782522946	0.174072069923389	0.00253652244918559	-1.04343703806523	0.300575338979361	0.0662374622276918	0.546838950654578	0.678434799446149	9.98218000155206	0.775067114570252	0.803411165572059	0.989190274015408	8.66957360878215	0.999496342683694	1	0.632189782522946	TRUE	0.640935159676061	LGMA
199909	LAMN-(LGMA+MHNA+GCA)/3	LAMN	Endothelial	Macrophages	CFH	ITGAM	-0.378	0.445	0.0335	0.371	0.958	0.503	1	0.011378197849273	up	-0.143172877206419	CFH_ITGAM	CFH_ITGAM_Endothelial_Macrophages	0.376276458666418	0.150422071864226	0.0566002845063364	0.360236949278045	0.184399224806202	0.0664274141934225	0.060706862958961	0.202118009648158	0.131412436303559	-0.162776662165513	-0.430626090384954	0.317992636465503	0.540319353289579	0.24815911637586	0.196974547782936	0.132802246650112	0.298432014944073	0.67597915918074	0.457734459216673	0.681503772906935	0.696348365073661	0.011378197849273	-0.143172877206419	0.484756535832255	0.169653701589638	0.00696610600094284	-0.541223509775604	0.391946675207503	0.135145107778823	0.343870300688411	0.440737687826956	7.59621322828775	0.781306398758686	0.330816925593755	0.340309654401052	6.07891942583687	0.815426736967629	1	0.484756535832255	TRUE	0.640934004692726	LGMA
199910	LAMN-(LGMA+MHNA+GCA)/3	LAMN	Endothelial	Macrophages	CFH	ITGAM	-0.378	0.445	0.0335	0.371	0.958	0.503	1	0.00696610600094284	down	-0.541223509775604	CFH_ITGAM	CFH_ITGAM_Endothelial_Macrophages	0.376276458666418	0.150422071864226	0.0566002845063364	0.360236949278045	0.184399224806202	0.0664274141934225	0.060706862958961	0.202118009648158	0.131412436303559	-0.162776662165513	-0.430626090384954	0.317992636465503	0.540319353289579	0.24815911637586	0.196974547782936	0.132802246650112	0.298432014944073	0.67597915918074	0.457734459216673	0.681503772906935	0.696348365073661	0.011378197849273	-0.143172877206419	0.484756535832255	0.169653701589638	0.00696610600094284	-0.541223509775604	0.391946675207503	0.135145107778823	0.343870300688411	0.440737687826956	7.59621322828775	0.781306398758686	0.330816925593755	0.340309654401052	6.07891942583687	0.815426736967629	1	0.484756535832255	TRUE	0.640934004692726	LGMA
199911	LAMN-(LGMA+MHNA+GCA)/3	LAMN	SPP1..macrophages	Tregs	PLAT	ITGB2	4.57	0.457	2.5135	0.0458	0.878	0.331	1	0.00457600309807038	up	0.0436593913648524	PLAT_ITGB2	PLAT_ITGB2_SPP1..macrophages_Tregs	0.0683927391826007	0.195702467407372	0.0133846278107838	0.0571428571428571	0.230416666666667	0.0131666666666667	0.117858340400099	0.223854363600918	0.170856352000508	6.11984476552232	1.33913452199613	0.988134304466144	0.874839923163118	0.96618376820874	0.918000640307348	0.219438606844497	0.480172006224281	0.679931728350701	0.617117319439454	0.72597017606899	0.780834531081567	0.00457600309807038	0.0436593913648524	0.518925651046686	0.103059415143974	0.00502498787491779	0.172055840457264	0.521718741596627	0.104948616790873	0.187106776391083	0.166681401645712	3.4182303623391	0.42881596666838	0.15306786831631	0.25033237845293	6.29050443391079	0.641150851656215	0.5	0.521718741596627	TRUE	0.640933847640746	LAMN
199912	LAMN-(LGMA+MHNA+GCA)/3	LAMN	SPP1..macrophages	Tregs	PLAT	ITGB2	4.57	0.457	2.5135	0.0458	0.878	0.331	1	0.00502498787491779	down	0.172055840457264	PLAT_ITGB2	PLAT_ITGB2_SPP1..macrophages_Tregs	0.0683927391826007	0.195702467407372	0.0133846278107838	0.0571428571428571	0.230416666666667	0.0131666666666667	0.117858340400099	0.223854363600918	0.170856352000508	6.11984476552232	1.33913452199613	0.988134304466144	0.874839923163118	0.96618376820874	0.918000640307348	0.219438606844497	0.480172006224281	0.679931728350701	0.617117319439454	0.72597017606899	0.780834531081567	0.00457600309807038	0.0436593913648524	0.518925651046686	0.103059415143974	0.00502498787491779	0.172055840457264	0.521718741596627	0.104948616790873	0.187106776391083	0.166681401645712	3.4182303623391	0.42881596666838	0.15306786831631	0.25033237845293	6.29050443391079	0.641150851656215	0.5	0.521718741596627	TRUE	0.640933847640746	LAMN
199913	LGMA-(LAMN+MHNA+GCA)/3	LGMA	C1Qhi.monocytes	C1Qhi.monocytes	APP	FPR2	0.716	0.638	0.677	0.06	0.83	0.399	0.989	0.0376117652536822	up	-0.782885096411309	APP_FPR2	APP_FPR2_C1Qhi.monocytes_C1Qhi.monocytes	0.348887850303266	0.023364060133825	0.00815143671444642	0.369562369224737	0.0292725847012179	0.0108180457555139	0.475378729342036	0.475378729342036	0.475378729342036	0.874843704725311	1.22184874961636	0.733291980150472	0.854590203297583	0.827517208259965	0.906134944773491	0.254579292551855	0.399027104313252	0.73847915918074	0.553292310456342	0.737782968020122	0.747619475386274	0.0376117652536822	-0.782885096411309	0.36776175388562	0.426483411134779	0.0117126792107594	-0.143524571319843	0.464302916878197	0.208983919148524	0.281982972326875	0.446408734940069	7.47488169762118	0.661367798573519	0.542230378604212	0.505063914913224	3.54484002947745	0.836690507008644	0	0.464302916878197	TRUE	0.6409316367647	LAMN
199914	LGMA-(LAMN+MHNA+GCA)/3	LGMA	C1Qhi.monocytes	C1Qhi.monocytes	APP	FPR2	0.716	0.638	0.677	0.06	0.83	0.399	0.989	0.0117126792107594	down	-0.143524571319843	APP_FPR2	APP_FPR2_C1Qhi.monocytes_C1Qhi.monocytes	0.348887850303266	0.023364060133825	0.00815143671444642	0.369562369224737	0.0292725847012179	0.0108180457555139	0.475378729342036	0.475378729342036	0.475378729342036	0.874843704725311	1.22184874961636	0.733291980150472	0.854590203297583	0.827517208259965	0.906134944773491	0.254579292551855	0.399027104313252	0.73847915918074	0.553292310456342	0.737782968020122	0.747619475386274	0.0376117652536822	-0.782885096411309	0.36776175388562	0.426483411134779	0.0117126792107594	-0.143524571319843	0.464302916878197	0.208983919148524	0.281982972326875	0.446408734940069	7.47488169762118	0.661367798573519	0.542230378604212	0.505063914913224	3.54484002947745	0.836690507008644	0	0.464302916878197	TRUE	0.6409316367647	LAMN
199915	MHNA-(LGMA+LAMN+GCA)/3	MHNA	CD4..T.cells	Macrophages	ADAM10	TSPAN14	0.239	-0.367	-0.064	0.289	1	0.614	0.977	-0.00235316111409628	up	-0.286859937650258	ADAM10_TSPAN14	ADAM10_TSPAN14_CD4..T.cells_Macrophages	0.296700225982411	0.178968116636439	0.0530998806496778	0.336289830373804	0.203805610585272	0.0685377542129505	0.415346021722053	0.0345408446629282	0.22494343319249	0.128845415581185	0.539102157243452	0.579638226348647	0.611753641748039	0.658636145349768	0.775472226668801	-0.0777422077911915	-0.211831628858832	0.310366510959396	0.359212181099533	0.290513833992095	0.286314229249012	-0.00235316111409628	-0.286859937650258	0.458478100309991	0.0352220827458558	0.0287714018734234	-0.593004578535832	0.382525771194709	0.474353428733142	0.518717081968352	0.528357123036032	7.0185952976928	0.789883960237279	0.487351950059424	0.508189901611271	6.10073149755449	0.800866114201538	1	0.458478100309991	TRUE	0.640931594793043	GCA
199916	MHNA-(LGMA+LAMN+GCA)/3	MHNA	CD4..T.cells	Macrophages	ADAM10	TSPAN14	0.239	-0.367	-0.064	0.289	1	0.614	0.977	0.0287714018734234	down	-0.593004578535832	ADAM10_TSPAN14	ADAM10_TSPAN14_CD4..T.cells_Macrophages	0.296700225982411	0.178968116636439	0.0530998806496778	0.336289830373804	0.203805610585272	0.0685377542129505	0.415346021722053	0.0345408446629282	0.22494343319249	0.128845415581185	0.539102157243452	0.579638226348647	0.611753641748039	0.658636145349768	0.775472226668801	-0.0777422077911915	-0.211831628858832	0.310366510959396	0.359212181099533	0.290513833992095	0.286314229249012	-0.00235316111409628	-0.286859937650258	0.458478100309991	0.0352220827458558	0.0287714018734234	-0.593004578535832	0.382525771194709	0.474353428733142	0.518717081968352	0.528357123036032	7.0185952976928	0.789883960237279	0.487351950059424	0.508189901611271	6.10073149755449	0.800866114201538	1	0.458478100309991	TRUE	0.640931594793043	GCA
199917	LGMA-(LAMN+MHNA+GCA)/3	LGMA	SPP1..macrophages	NK.cells	LAMA2	DAG1	3	0.552	1.776	0.126	0.715	0.287	1	0.0286247088548052	up	-1.69084854282483	LAMA2_DAG1	LAMA2_DAG1_SPP1..macrophages_NK.cells	0.0602340247729787	0.0521967171130731	0.00314401835165701	0.0582385440363991	0.0552535495642846	0.00321788627946695	0.434443253362701	0.260586388381787	0.347514820872244	2.69888836464731	0.899629454882437	0.954178005442612	0.771190171282215	0.917640467424364	0.861013286377461	0.299249193002836	0.542118103266008	0.711799317283507	0.661448975925261	0.75300934243622	0.803719008264463	0.0286247088548052	-1.69084854282483	0.201707421578672	0.338499072252929	-0.00014606801142418	-0.032321205777989	0.484534948733711	0.0245064528768889	0.0425299750757524	0.0777177262161339	3.03807090253248	0.28087248197227	0.40591031333139	0.314486732467683	4.55086965335523	0.844357606782943	0.5	0.484534948733711	TRUE	0.640930881122354	LGMA
199918	LGMA-(LAMN+MHNA+GCA)/3	LGMA	SPP1..macrophages	NK.cells	LAMA2	DAG1	3	0.552	1.776	0.126	0.715	0.287	1	-0.00014606801142418	down	-0.032321205777989	LAMA2_DAG1	LAMA2_DAG1_SPP1..macrophages_NK.cells	0.0602340247729787	0.0521967171130731	0.00314401835165701	0.0582385440363991	0.0552535495642846	0.00321788627946695	0.434443253362701	0.260586388381787	0.347514820872244	2.69888836464731	0.899629454882437	0.954178005442612	0.771190171282215	0.917640467424364	0.861013286377461	0.299249193002836	0.542118103266008	0.711799317283507	0.661448975925261	0.75300934243622	0.803719008264463	0.0286247088548052	-1.69084854282483	0.201707421578672	0.338499072252929	-0.00014606801142418	-0.032321205777989	0.484534948733711	0.0245064528768889	0.0425299750757524	0.0777177262161339	3.03807090253248	0.28087248197227	0.40591031333139	0.314486732467683	4.55086965335523	0.844357606782943	0.5	0.484534948733711	TRUE	0.640930881122354	LGMA
199919	LGMA-(LAMN+MHNA+GCA)/3	LGMA	Fibroblasts	Tregs	CXCL12	CD4	-0.275	-0.15	-0.2125	0.567	1	0.695	1	0.0171867246930999	up	0.586485531715291	CXCL12_CD4	CXCL12_CD4_Fibroblasts_Tregs	0.365282144980878	0.213737054797763	0.0780743298384223	0.322306965839277	0.208946200667127	0.0673448159606667	0.231631743788032	0.204322685818432	0.217977214803232	-0.0677646588044507	-0.246416941107093	0.354690251320634	0.374479750280134	0.304866335841204	0.274291659996798	-0.0237022793114829	-0.158015195409886	0.401387890765361	0.287414660438376	0.359549047790155	0.319012756018685	0.0171867246930999	0.586485531715291	0.618201269080319	0.226519862382336	0.00053728878540878	-1.08522927577299	0.292971775179862	0.0351369122396978	0.664516765775932	0.620490702995112	7.77603537713778	0.931043738410687	0.371669374706422	0.314093067949353	6.53397915505952	0.801183482209752	1	0.618201269080319	TRUE	0.640930867045727	LAMN
199920	LGMA-(LAMN+MHNA+GCA)/3	LGMA	Fibroblasts	Tregs	CXCL12	CD4	-0.275	-0.15	-0.2125	0.567	1	0.695	1	0.00053728878540878	down	-1.08522927577299	CXCL12_CD4	CXCL12_CD4_Fibroblasts_Tregs	0.365282144980878	0.213737054797763	0.0780743298384223	0.322306965839277	0.208946200667127	0.0673448159606667	0.231631743788032	0.204322685818432	0.217977214803232	-0.0677646588044507	-0.246416941107093	0.354690251320634	0.374479750280134	0.304866335841204	0.274291659996798	-0.0237022793114829	-0.158015195409886	0.401387890765361	0.287414660438376	0.359549047790155	0.319012756018685	0.0171867246930999	0.586485531715291	0.618201269080319	0.226519862382336	0.00053728878540878	-1.08522927577299	0.292971775179862	0.0351369122396978	0.664516765775932	0.620490702995112	7.77603537713778	0.931043738410687	0.371669374706422	0.314093067949353	6.53397915505952	0.801183482209752	1	0.618201269080319	TRUE	0.640930867045727	LAMN
199921	GCA-(LGMA+LAMN+MHNA)/3	GCA	Endothelial	Macrophages	LAMA4	ITGA6	-1.21	1.35	0.0700000000000001	0.0112	1	0.251	1	0.00609146469994744	up	1.11628557652793	LAMA4_ITGA6	LAMA4_ITGA6_Endothelial_Macrophages	0.239558135043022	0.0745833890740977	0.0178670575917789	0.234793942403178	0.0963983050847458	0.0226337380918318	0.391834343333059	0.0811229763135111	0.236478659823285	-2.36044619256908	-1.95078197732982	0.154314070753962	0.940271330238515	0.0655314550984473	0.017388346406275	0.810440476000599	0.600326278518962	0.868621990657564	0.693563600431189	0.849892202659001	0.821236076176788	0.00609146469994744	1.11628557652793	0.715094589009729	0.11789596242086	0.0152418007484076	0.457325279244674	0.573619871970052	0.263883765416614	0.38846418619875	0.368351449620866	6.80656080901251	0.834544853565104	0.103922001988332	0.148609050387294	4.68723109011547	0.544698409688573	1	0.715094589009729	TRUE	0.640930562592854	LGMA
199922	GCA-(LGMA+LAMN+MHNA)/3	GCA	Endothelial	Macrophages	LAMA4	ITGA6	-1.21	1.35	0.0700000000000001	0.0112	1	0.251	1	0.0152418007484076	down	0.457325279244674	LAMA4_ITGA6	LAMA4_ITGA6_Endothelial_Macrophages	0.239558135043022	0.0745833890740977	0.0178670575917789	0.234793942403178	0.0963983050847458	0.0226337380918318	0.391834343333059	0.0811229763135111	0.236478659823285	-2.36044619256908	-1.95078197732982	0.154314070753962	0.940271330238515	0.0655314550984473	0.017388346406275	0.810440476000599	0.600326278518962	0.868621990657564	0.693563600431189	0.849892202659001	0.821236076176788	0.00609146469994744	1.11628557652793	0.715094589009729	0.11789596242086	0.0152418007484076	0.457325279244674	0.573619871970052	0.263883765416614	0.38846418619875	0.368351449620866	6.80656080901251	0.834544853565104	0.103922001988332	0.148609050387294	4.68723109011547	0.544698409688573	1	0.715094589009729	TRUE	0.640930562592854	LGMA
199923	LAMN-(LGMA+MHNA+GCA)/3	LAMN	CD8..T.cells	Macrophages	NETO2	IL18R1	-0.395	0.431	0.018	0.145	1	0.583	1	0.0127183892248704	up	0.290983674650559	NETO2_IL18R1	NETO2_IL18R1_CD8..T.cells_Macrophages	0.0674257111133248	0.107692194433044	0.00726122279100242	0.0799156170503195	0.112887596899225	0.00902148196352929	0.523461688274655	0.202118009648158	0.362789848961406	-0.331259639117185	-0.838631997765025	0.312890187289899	0.750400192092204	0.197734912758124	0.0986673603329598	0.100996852898865	0.234331445240986	0.670319798778297	0.387823392022997	0.658147682357168	0.66003413582465	0.0127183892248704	0.290983674650559	0.564157944137919	0.182774332742217	0.00822911068843543	-0.339427135206474	0.428660947826106	0.154792706321271	0.482676504482256	0.729704244945677	4.80587503513953	0.777549513372498	0.394379678904547	0.400013597287393	5.67905171519302	0.812447535306504	1	0.564157944137919	TRUE	0.640929224350877	LAMN
199924	LAMN-(LGMA+MHNA+GCA)/3	LAMN	CD8..T.cells	Macrophages	NETO2	IL18R1	-0.395	0.431	0.018	0.145	1	0.583	1	0.00822911068843543	down	-0.339427135206474	NETO2_IL18R1	NETO2_IL18R1_CD8..T.cells_Macrophages	0.0674257111133248	0.107692194433044	0.00726122279100242	0.0799156170503195	0.112887596899225	0.00902148196352929	0.523461688274655	0.202118009648158	0.362789848961406	-0.331259639117185	-0.838631997765025	0.312890187289899	0.750400192092204	0.197734912758124	0.0986673603329598	0.100996852898865	0.234331445240986	0.670319798778297	0.387823392022997	0.658147682357168	0.66003413582465	0.0127183892248704	0.290983674650559	0.564157944137919	0.182774332742217	0.00822911068843543	-0.339427135206474	0.428660947826106	0.154792706321271	0.482676504482256	0.729704244945677	4.80587503513953	0.777549513372498	0.394379678904547	0.400013597287393	5.67905171519302	0.812447535306504	1	0.564157944137919	TRUE	0.640929224350877	LAMN
199925	GCA-(LGMA+LAMN+MHNA)/3	GCA	Epithelial	B.cells	APP	FLT1	1.45	0.69	1.07	0.157	0.546	0.614	0.964	0.00636815948521388	up	1.18453148098104	APP_FLT1	APP_FLT1_Epithelial_B.cells	0.68015281862261	0.0273585312668558	0.0186079821545268	0.636105150214592	0.0310324483775811	0.0197399002367478	0.635265500900704	0.0711544356316257	0.353209968266165	1.16594550400661	0.804100347590766	0.852929406114935	0.737834160396991	0.85248919481351	0.842264286857692	0.146163823912594	0.211831628858832	0.751482213438735	0.359212181099533	0.689768235716852	0.64550395256917	0.00636815948521388	1.18453148098104	0.727575849286679	0.120604836903585	0.00859907922477908	-1.2334221039101	0.26600998310622	0.160548024054769	0.573139147372788	0.802991419500152	9.02752148312615	0.896766480982628	0.0349969598714511	0.0504891158225765	3.22620138263418	0.354677725922579	0	0.727575849286679	TRUE	0.640929088305846	GCA
199926	GCA-(LGMA+LAMN+MHNA)/3	GCA	Epithelial	B.cells	APP	FLT1	1.45	0.69	1.07	0.157	0.546	0.614	0.964	0.00859907922477908	down	-1.2334221039101	APP_FLT1	APP_FLT1_Epithelial_B.cells	0.68015281862261	0.0273585312668558	0.0186079821545268	0.636105150214592	0.0310324483775811	0.0197399002367478	0.635265500900704	0.0711544356316257	0.353209968266165	1.16594550400661	0.804100347590766	0.852929406114935	0.737834160396991	0.85248919481351	0.842264286857692	0.146163823912594	0.211831628858832	0.751482213438735	0.359212181099533	0.689768235716852	0.64550395256917	0.00636815948521388	1.18453148098104	0.727575849286679	0.120604836903585	0.00859907922477908	-1.2334221039101	0.26600998310622	0.160548024054769	0.573139147372788	0.802991419500152	9.02752148312615	0.896766480982628	0.0349969598714511	0.0504891158225765	3.22620138263418	0.354677725922579	0	0.727575849286679	TRUE	0.640929088305846	GCA
199927	LAMN-(LGMA+MHNA+GCA)/3	LAMN	iCAFs	Endothelial	COL5A2	ITGA2	-0.0525	0.0777	0.0126	0.923	1	0.87	1	0.00800504773926834	up	-0.38426942519071	COL5A2_ITGA2	COL5A2_ITGA2_iCAFs_Endothelial	1.69137011656085	0.107606869583036	0.182003043549407	0.951514555468135	0.125077131926447	0.119012711584223	0.900388818556685	0.060706862958961	0.480547840757823	-0.00182691069613962	-0.0347982989740879	0.451236593564911	0.0821194173203137	0.429886345445814	0.42108211941732	0.00469935407153334	0.0604807473813815	0.511273805246137	0.128166546891843	0.516394178943586	0.52600610851599	0.00800504773926834	-0.38426942519071	0.440663211970836	0.136630165383157	-0.000420517090391564	-0.392637418524599	0.4189800164812	0.0202370583312512	0.952129325625952	0.986944358462048	10.8626027105294	1.001	0.12998091744485	0.178166951976756	5.54091768870201	0.628629648645851	1	0.440663211970836	TRUE	0.640925849816157	LGMA
199928	LAMN-(LGMA+MHNA+GCA)/3	LAMN	iCAFs	Endothelial	COL5A2	ITGA2	-0.0525	0.0777	0.0126	0.923	1	0.87	1	-0.000420517090391564	down	-0.392637418524599	COL5A2_ITGA2	COL5A2_ITGA2_iCAFs_Endothelial	1.69137011656085	0.107606869583036	0.182003043549407	0.951514555468135	0.125077131926447	0.119012711584223	0.900388818556685	0.060706862958961	0.480547840757823	-0.00182691069613962	-0.0347982989740879	0.451236593564911	0.0821194173203137	0.429886345445814	0.42108211941732	0.00469935407153334	0.0604807473813815	0.511273805246137	0.128166546891843	0.516394178943586	0.52600610851599	0.00800504773926834	-0.38426942519071	0.440663211970836	0.136630165383157	-0.000420517090391564	-0.392637418524599	0.4189800164812	0.0202370583312512	0.952129325625952	0.986944358462048	10.8626027105294	1.001	0.12998091744485	0.178166951976756	5.54091768870201	0.628629648645851	1	0.440663211970836	TRUE	0.640925849816157	LGMA
199929	LGMA-(LAMN+MHNA+GCA)/3	LGMA	C1Qhi.monocytes	Fibroblasts	PSEN1	PSEN1	0.466	-0.046	0.21	0.271	0.987	0.919	1	0.0162954596117393	up	0.224739459084047	PSEN1_PSEN1	PSEN1_PSEN1_C1Qhi.monocytes_Fibroblasts	0.348598612184931	0.153960512551245	0.0536704210066446	0.396195457578537	0.133836243967441	0.053025311919273	0.475378729342036	0.231631743788032	0.353505236565034	0.264236310452527	0.567030709125594	0.662097806947335	0.627521210180887	0.718424843925084	0.78387626060509	-0.00168748647623888	-0.0366844886138887	0.45203018325548	0.0855416816385196	0.431683435141933	0.420409629895796	0.0162954596117393	0.224739459084047	0.552042765901895	0.217794272437024	0.00721294090350035	0.565301697486185	0.593264801985091	0.138984929689019	0.510849758440448	0.593689358002067	7.1299527455996	0.819932317805037	0.183040202345934	0.151227907314767	6.05083350446653	0.577677531350167	0.75	0.593264801985091	TRUE	0.640923925725845	LAMN
199930	LGMA-(LAMN+MHNA+GCA)/3	LGMA	C1Qhi.monocytes	Fibroblasts	PSEN1	PSEN1	0.466	-0.046	0.21	0.271	0.987	0.919	1	0.00721294090350035	down	0.565301697486185	PSEN1_PSEN1	PSEN1_PSEN1_C1Qhi.monocytes_Fibroblasts	0.348598612184931	0.153960512551245	0.0536704210066446	0.396195457578537	0.133836243967441	0.053025311919273	0.475378729342036	0.231631743788032	0.353505236565034	0.264236310452527	0.567030709125594	0.662097806947335	0.627521210180887	0.718424843925084	0.78387626060509	-0.00168748647623888	-0.0366844886138887	0.45203018325548	0.0855416816385196	0.431683435141933	0.420409629895796	0.0162954596117393	0.224739459084047	0.552042765901895	0.217794272437024	0.00721294090350035	0.565301697486185	0.593264801985091	0.138984929689019	0.510849758440448	0.593689358002067	7.1299527455996	0.819932317805037	0.183040202345934	0.151227907314767	6.05083350446653	0.577677531350167	0.75	0.593264801985091	TRUE	0.640923925725845	LAMN
199931	LAMN-(LGMA+MHNA+GCA)/3	LAMN	Fibroblasts	CD4..T.cells	HLA.DQB1	LAG3	1.04	0.21	0.625	0.0666	1	0.592	1	0.00217108441556614	up	0.569182045157139	HLA.DQB1_LAG3	HLA.DQB1_LAG3_Fibroblasts_CD4..T.cells	0.125375163788978	0.0515213257630001	0.0064594946561614	0.111630066644816	0.0676931928294574	0.0075565956269527	0.20634857114243	0.372192634222999	0.289270602682715	1.22358680166289	1.1765257708297	0.797282695693933	0.845705938850648	0.856331038898671	0.900892428365615	0.0478124415881869	0.22767829327708	0.578108156665469	0.379379266978081	0.607887172116421	0.655565037729069	0.00217108441556614	0.569182045157139	0.61503669354774	0.0795149784615489	0.00354147121422576	-0.0953237778879847	0.473072435529208	0.0818706820302541	0.0775238981178667	0.126591705413101	5.8227416345513	0.54131611620653	0.203125902676439	0.231687601589346	4.20857292730245	0.652804190319049	0.5	0.61503669354774	TRUE	0.64092384714552	LAMN
199932	LAMN-(LGMA+MHNA+GCA)/3	LAMN	Fibroblasts	CD4..T.cells	HLA.DQB1	LAG3	1.04	0.21	0.625	0.0666	1	0.592	1	0.00354147121422576	down	-0.0953237778879847	HLA.DQB1_LAG3	HLA.DQB1_LAG3_Fibroblasts_CD4..T.cells	0.125375163788978	0.0515213257630001	0.0064594946561614	0.111630066644816	0.0676931928294574	0.0075565956269527	0.20634857114243	0.372192634222999	0.289270602682715	1.22358680166289	1.1765257708297	0.797282695693933	0.845705938850648	0.856331038898671	0.900892428365615	0.0478124415881869	0.22767829327708	0.578108156665469	0.379379266978081	0.607887172116421	0.655565037729069	0.00217108441556614	0.569182045157139	0.61503669354774	0.0795149784615489	0.00354147121422576	-0.0953237778879847	0.473072435529208	0.0818706820302541	0.0775238981178667	0.126591705413101	5.8227416345513	0.54131611620653	0.203125902676439	0.231687601589346	4.20857292730245	0.652804190319049	0.5	0.61503669354774	TRUE	0.64092384714552	LAMN
199933	LAMN-(LGMA+MHNA+GCA)/3	LAMN	Fibroblasts	C1Qhi.monocytes	COL4A2	CD93	-1.31	1.43	0.0599999999999999	0.0386	1	0.00488	0.159	0.0566562568358407	up	0.479309528239575	COL4A2_CD93	COL4A2_CD93_Fibroblasts_C1Qhi.monocytes	0.167791965157429	0.322418535469266	0.0540992396695684	0.181871153355912	0.35422340355999	0.0644230189511123	0.20634857114243	0.637645667210595	0.421997119176513	-1.85157063088	-1.41341269532825	0.14284856731231	0.887005762766128	0.078757803745798	0.0380982871778454	3.30555965453612	2.31158017799729	0.876931369026231	0.980821056413942	0.954949694574201	0.985806683435142	0.0566562568358407	0.479309528239575	0.598600216012835	0.61293122305755	0.0143173588935103	-0.216916379086606	0.450950214957391	0.24950293007948	0.13242674065529	0.253044117606116	6.23058193483543	0.611894775942664	0.430672354840056	0.538251397562809	6.8293893239466	0.792742781175689	1	0.598600216012835	TRUE	0.6409236775649	LGMA
199934	LAMN-(LGMA+MHNA+GCA)/3	LAMN	Fibroblasts	C1Qhi.monocytes	COL4A2	CD93	-1.31	1.43	0.0599999999999999	0.0386	1	0.00488	0.159	0.0143173588935103	down	-0.216916379086606	COL4A2_CD93	COL4A2_CD93_Fibroblasts_C1Qhi.monocytes	0.167791965157429	0.322418535469266	0.0540992396695684	0.181871153355912	0.35422340355999	0.0644230189511123	0.20634857114243	0.637645667210595	0.421997119176513	-1.85157063088	-1.41341269532825	0.14284856731231	0.887005762766128	0.078757803745798	0.0380982871778454	3.30555965453612	2.31158017799729	0.876931369026231	0.980821056413942	0.954949694574201	0.985806683435142	0.0566562568358407	0.479309528239575	0.598600216012835	0.61293122305755	0.0143173588935103	-0.216916379086606	0.450950214957391	0.24950293007948	0.13242674065529	0.253044117606116	6.23058193483543	0.611894775942664	0.430672354840056	0.538251397562809	6.8293893239466	0.792742781175689	1	0.598600216012835	TRUE	0.6409236775649	LGMA
199935	LGMA-(LAMN+MHNA+GCA)/3	LGMA	SPP1..macrophages	Macrophages	COL4A2	ITGA1	3.9	1.2	2.55	0.00537	0.26	0.152	1	0.0489346342662956	up	0.0417344967379242	COL4A2_ITGA1	COL4A2_ITGA1_SPP1..macrophages_Macrophages	0.140562534329212	0.0485473144159139	0.00682393354917796	0.121427797638392	0.0524192043588595	0.00636514853925313	0.434443253362701	1.001	0.71772162668135	8.85310028577173	2.27002571430044	0.978989915159276	0.957939811109332	0.980350568272771	0.968624939971186	0.981787694466273	0.818156412055227	0.849016349263385	0.792018505210205	0.867948257276321	0.874258893280632	0.0489346342662956	0.0417344967379242	0.518573613645512	0.537335630160027	1.05606319981619e-05	-0.39264725375767	0.418978227086177	0.0269430049631047	0.111098691125067	0.16927936450554	5.1482242300115	0.505771997285121	0.133634796719079	0.13452061487634	4.12297521743136	0.540289291512082	0.25	0.518573613645512	TRUE	0.640923627505446	LGMA
199936	LGMA-(LAMN+MHNA+GCA)/3	LGMA	SPP1..macrophages	Macrophages	COL4A2	ITGA1	3.9	1.2	2.55	0.00537	0.26	0.152	1	1.05606319981619e-05	down	-0.39264725375767	COL4A2_ITGA1	COL4A2_ITGA1_SPP1..macrophages_Macrophages	0.140562534329212	0.0485473144159139	0.00682393354917796	0.121427797638392	0.0524192043588595	0.00636514853925313	0.434443253362701	1.001	0.71772162668135	8.85310028577173	2.27002571430044	0.978989915159276	0.957939811109332	0.980350568272771	0.968624939971186	0.981787694466273	0.818156412055227	0.849016349263385	0.792018505210205	0.867948257276321	0.874258893280632	0.0489346342662956	0.0417344967379242	0.518573613645512	0.537335630160027	1.05606319981619e-05	-0.39264725375767	0.418978227086177	0.0269430049631047	0.111098691125067	0.16927936450554	5.1482242300115	0.505771997285121	0.133634796719079	0.13452061487634	4.12297521743136	0.540289291512082	0.25	0.518573613645512	TRUE	0.640923627505446	LGMA
199937	LGMA-(LAMN+MHNA+GCA)/3	LGMA	CD4..T.cells	C1Qhi.monocytes	ICAM3	ITGAL	0.0975	0.245	0.17125	0.671	1	0.675	0.996	0.0455535899046957	up	0.214727963900615	ICAM3_ITGAL	ICAM3_ITGAL_CD4..T.cells_C1Qhi.monocytes	0.441819311416849	0.0448163345875804	0.0198007220877119	0.523734850493436	0.0582716894227731	0.030518914547836	0.225262262027145	0.475378729342036	0.350320495684591	0.0168945542835233	0.173277479831008	0.52064991195774	0.290519449335681	0.549423723387226	0.604470145669922	0.0418205756563989	0.170696227168975	0.59297520661157	0.306795724038807	0.599802371541502	0.616937657204456	0.0455535899046957	0.214727963900615	0.550211797755935	0.504234808302188	0.0121940157119723	-0.0977878912978336	0.472624121570716	0.216471703187104	0.990636875967281	0.963121612788475	7.44249012126068	0.998382304939682	0.118204463771275	0.152537478426613	4.24439273821864	0.558965501524217	0.5	0.550211797755935	TRUE	0.640922920898487	LGMA
199938	LGMA-(LAMN+MHNA+GCA)/3	LGMA	CD4..T.cells	C1Qhi.monocytes	ICAM3	ITGAL	0.0975	0.245	0.17125	0.671	1	0.675	0.996	0.0121940157119723	down	-0.0977878912978336	ICAM3_ITGAL	ICAM3_ITGAL_CD4..T.cells_C1Qhi.monocytes	0.441819311416849	0.0448163345875804	0.0198007220877119	0.523734850493436	0.0582716894227731	0.030518914547836	0.225262262027145	0.475378729342036	0.350320495684591	0.0168945542835233	0.173277479831008	0.52064991195774	0.290519449335681	0.549423723387226	0.604470145669922	0.0418205756563989	0.170696227168975	0.59297520661157	0.306795724038807	0.599802371541502	0.616937657204456	0.0455535899046957	0.214727963900615	0.550211797755935	0.504234808302188	0.0121940157119723	-0.0977878912978336	0.472624121570716	0.216471703187104	0.990636875967281	0.963121612788475	7.44249012126068	0.998382304939682	0.118204463771275	0.152537478426613	4.24439273821864	0.558965501524217	0.5	0.550211797755935	TRUE	0.640922920898487	LGMA
199939	LAMN-(LGMA+MHNA+GCA)/3	LAMN	Fibroblasts	Fibroblasts	DSC3	DSG2	0.255	0.503	0.379	0.685	1	0.43	1	0.016000342709624	up	0.213993235979959	DSC3_DSG2	DSC3_DSG2_Fibroblasts_Fibroblasts	0.0473549528959449	0.078626923301935	0.00372337424931621	0.0567937652500091	0.0945045340325576	0.00536726832090657	0.20634857114243	0.20634857114243	0.20634857114243	0.0418989042694315	0.164309428507574	0.585601088522491	0.278993917080198	0.587201856891308	0.598587321914519	0.184365366843468	0.366531544420413	0.69601149838304	0.525848904060367	0.710114983830399	0.733605821056414	0.016000342709624	0.213993235979959	0.550077425877008	0.214905043264197	0.00298919057284251	0.683759470936114	0.614816680692127	0.0732792742293805	0.231186384720856	0.401682584626444	4.34048334301324	0.741970752901453	0.108220707067587	0.171628611463454	5.22849405205344	0.611380308423649	0.5	0.614816680692127	TRUE	0.640921928537357	LAMN
199940	LAMN-(LGMA+MHNA+GCA)/3	LAMN	Fibroblasts	Fibroblasts	DSC3	DSG2	0.255	0.503	0.379	0.685	1	0.43	1	0.00298919057284251	down	0.683759470936114	DSC3_DSG2	DSC3_DSG2_Fibroblasts_Fibroblasts	0.0473549528959449	0.078626923301935	0.00372337424931621	0.0567937652500091	0.0945045340325576	0.00536726832090657	0.20634857114243	0.20634857114243	0.20634857114243	0.0418989042694315	0.164309428507574	0.585601088522491	0.278993917080198	0.587201856891308	0.598587321914519	0.184365366843468	0.366531544420413	0.69601149838304	0.525848904060367	0.710114983830399	0.733605821056414	0.016000342709624	0.213993235979959	0.550077425877008	0.214905043264197	0.00298919057284251	0.683759470936114	0.614816680692127	0.0732792742293805	0.231186384720856	0.401682584626444	4.34048334301324	0.741970752901453	0.108220707067587	0.171628611463454	5.22849405205344	0.611380308423649	0.5	0.614816680692127	TRUE	0.640921928537357	LAMN
199941	LAMN-(LGMA+MHNA+GCA)/3	LAMN	iCAFs	Epithelial	MSN	SLC9A1	0.13	0.361	0.2455	0.782	1	0.735	1	-2.53867796904533e-05	up	-0.204226722497773	MSN_SLC9A1	MSN_SLC9A1_iCAFs_Epithelial	0.279793778020586	0.07358798540708	0.0205894604539707	0.343594282717021	0.0781853281853282	0.0268640317568327	0.900388818556685	0.224577196182587	0.562483007369636	0.0138831221022198	0.106793246940152	0.534416519929566	0.196994557387546	0.542860573075076	0.556747238674564	0.0482702705906056	0.133712660915805	0.642719187926698	0.249730506647503	0.608515989938915	0.58652982393101	-2.53867796904533e-05	-0.204226722497773	0.47359060668095	0.0580112671894325	0.0115790211717793	2.26386958175363	0.902297531127784	0.206904703197977	0.330822882399823	0.457363835159143	7.19259625169066	0.731200277845992	0.440219245511079	0.444458253125755	3.10963614353674	0.481356232259667	0.5	0.902297531127784	TRUE	0.640920077538975	LGMA
199942	LAMN-(LGMA+MHNA+GCA)/3	LAMN	iCAFs	Epithelial	MSN	SLC9A1	0.13	0.361	0.2455	0.782	1	0.735	1	0.0115790211717793	down	2.26386958175363	MSN_SLC9A1	MSN_SLC9A1_iCAFs_Epithelial	0.279793778020586	0.07358798540708	0.0205894604539707	0.343594282717021	0.0781853281853282	0.0268640317568327	0.900388818556685	0.224577196182587	0.562483007369636	0.0138831221022198	0.106793246940152	0.534416519929566	0.196994557387546	0.542860573075076	0.556747238674564	0.0482702705906056	0.133712660915805	0.642719187926698	0.249730506647503	0.608515989938915	0.58652982393101	-2.53867796904533e-05	-0.204226722497773	0.47359060668095	0.0580112671894325	0.0115790211717793	2.26386958175363	0.902297531127784	0.206904703197977	0.330822882399823	0.457363835159143	7.19259625169066	0.731200277845992	0.440219245511079	0.444458253125755	3.10963614353674	0.481356232259667	0.5	0.902297531127784	TRUE	0.640920077538975	LGMA
199943	LGMA-(LAMN+MHNA+GCA)/3	LGMA	iCAFs	SPP1..macrophages	PTN	PLXNB2	0.095	1.28	0.6875	0.886	1	0.281	0.818	0.0507057990614787	up	-0.291555018571522	PTN_PLXNB2	PTN_PLXNB2_iCAFs_SPP1..macrophages	0.0527628754410588	0.126028733946549	0.00664963839121609	0.0741799081822018	0.16764260953	0.0124357133823601	0.262803994133876	0.434443253362701	0.348623623748288	0.00499379642073018	0.0525662781129492	0.519609412518009	0.113594525372179	0.517288298383224	0.51784856731231	0.705655910521498	0.55129368009492	0.859818541142652	0.667085878548329	0.836058210564139	0.806728350700683	0.0507057990614787	-0.291555018571522	0.457619433002858	0.554675541766062	0.00793885798453584	-0.289465433984397	0.437750841155821	0.150277466862104	0.287455652559229	0.42999115721363	4.08034192451773	0.642001671556787	0.479669218226523	0.488994459241493	5.56337217092415	0.823434919720717	0.5	0.457619433002858	TRUE	0.640919720021307	LGMA
199944	LGMA-(LAMN+MHNA+GCA)/3	LGMA	iCAFs	SPP1..macrophages	PTN	PLXNB2	0.095	1.28	0.6875	0.886	1	0.281	0.818	0.00793885798453584	down	-0.289465433984397	PTN_PLXNB2	PTN_PLXNB2_iCAFs_SPP1..macrophages	0.0527628754410588	0.126028733946549	0.00664963839121609	0.0741799081822018	0.16764260953	0.0124357133823601	0.262803994133876	0.434443253362701	0.348623623748288	0.00499379642073018	0.0525662781129492	0.519609412518009	0.113594525372179	0.517288298383224	0.51784856731231	0.705655910521498	0.55129368009492	0.859818541142652	0.667085878548329	0.836058210564139	0.806728350700683	0.0507057990614787	-0.291555018571522	0.457619433002858	0.554675541766062	0.00793885798453584	-0.289465433984397	0.437750841155821	0.150277466862104	0.287455652559229	0.42999115721363	4.08034192451773	0.642001671556787	0.479669218226523	0.488994459241493	5.56337217092415	0.823434919720717	0.5	0.457619433002858	TRUE	0.640919720021307	LGMA
199945	GCA-(LGMA+LAMN+MHNA)/3	GCA	Endothelial	CD4..T.cells	PRNP	NCAM1	-0.701	0.185	-0.258	0.294	1	0.49	1	0.0024184833579442	up	1.00224438547556	PRNP_NCAM1	PRNP_NCAM1_Endothelial_CD4..T.cells	0.0475496627381128	0.0904230253404061	0.00429958435869613	0.0579071499503476	0.0905181070733697	0.00524164559951924	0.391834343333059	0.3059809126524	0.348907627992729	-0.372688521381078	-0.531652669587843	0.235112854170002	0.606931327036978	0.189170801984953	0.166079718264767	0.057313725194725	0.309803919971486	0.567216133668703	0.469232842256558	0.621137261947539	0.701850521020482	0.0024184833579442	1.00224438547556	0.694237985243914	0.0819370431976645	0.0188954559272185	1.51833703804207	0.766657408185485	0.320720886352661	0.0923736884849068	0.089844334883376	4.38664790201791	0.463882881985413	0.919313922735874	0.717705186302391	5.288070334522	0.95938756394352	1	0.766657408185485	TRUE	0.640919539577526	LGMA
199946	GCA-(LGMA+LAMN+MHNA)/3	GCA	Endothelial	CD4..T.cells	PRNP	NCAM1	-0.701	0.185	-0.258	0.294	1	0.49	1	0.0188954559272185	down	1.51833703804207	PRNP_NCAM1	PRNP_NCAM1_Endothelial_CD4..T.cells	0.0475496627381128	0.0904230253404061	0.00429958435869613	0.0579071499503476	0.0905181070733697	0.00524164559951924	0.391834343333059	0.3059809126524	0.348907627992729	-0.372688521381078	-0.531652669587843	0.235112854170002	0.606931327036978	0.189170801984953	0.166079718264767	0.057313725194725	0.309803919971486	0.567216133668703	0.469232842256558	0.621137261947539	0.701850521020482	0.0024184833579442	1.00224438547556	0.694237985243914	0.0819370431976645	0.0188954559272185	1.51833703804207	0.766657408185485	0.320720886352661	0.0923736884849068	0.089844334883376	4.38664790201791	0.463882881985413	0.919313922735874	0.717705186302391	5.288070334522	0.95938756394352	1	0.766657408185485	TRUE	0.640919539577526	LGMA
199947	LGMA-(LAMN+MHNA+GCA)/3	LGMA	NK.cells	B.cells	THBS2	ITGB1	1.13	0.895	1.0125	0.0399	0.981	0.0118	0.179	0.10046898894584	up	0.393379659484793	THBS2_ITGB1	THBS2_ITGB1_NK.cells_B.cells	0.0507093639092041	0.260869234040461	0.0132285129216731	0.0485249492713649	0.258019005981636	0.0125203591763069	0.260586388381787	0.35586775780378	0.308227073092784	1.58090062787397	1.39902710431325	0.811549543781015	0.884784696654394	0.876940931647191	0.923743396830479	1.72566560346102	1.92811799269387	0.798216852317643	0.966874775422206	0.91398670499461	0.976778656126482	0.10046898894584	0.393379659484793	0.582884795928841	1.001	0.00116852061854255	-0.0269698321767293	0.485508562802349	0.0449565033840881	0.0483611346519163	0.0571961728694116	4.12382888855231	0.410740335089879	0.0736035345399789	0.103502636424779	7.098946920882	0.526284549713751	0.5	0.582884795928841	TRUE	0.640918891865506	LGMA
199948	LGMA-(LAMN+MHNA+GCA)/3	LGMA	NK.cells	B.cells	THBS2	ITGB1	1.13	0.895	1.0125	0.0399	0.981	0.0118	0.179	0.00116852061854255	down	-0.0269698321767293	THBS2_ITGB1	THBS2_ITGB1_NK.cells_B.cells	0.0507093639092041	0.260869234040461	0.0132285129216731	0.0485249492713649	0.258019005981636	0.0125203591763069	0.260586388381787	0.35586775780378	0.308227073092784	1.58090062787397	1.39902710431325	0.811549543781015	0.884784696654394	0.876940931647191	0.923743396830479	1.72566560346102	1.92811799269387	0.798216852317643	0.966874775422206	0.91398670499461	0.976778656126482	0.10046898894584	0.393379659484793	0.582884795928841	1.001	0.00116852061854255	-0.0269698321767293	0.485508562802349	0.0449565033840881	0.0483611346519163	0.0571961728694116	4.12382888855231	0.410740335089879	0.0736035345399789	0.103502636424779	7.098946920882	0.526284549713751	0.5	0.582884795928841	TRUE	0.640918891865506	LGMA
199949	LAMN-(LGMA+MHNA+GCA)/3	LAMN	CD8..T.cells	Endothelial	IFITM1	CD81	-1.07	0.309	-0.3805	0.0355	1	0.385	0.961	0.00964835128699127	up	0.28384775898788	IFITM1_CD81	IFITM1_CD81_CD8..T.cells_Endothelial	0.0491094241843185	0.952549940718018	0.0467791790954686	0.0626719199189262	0.721399481673454	0.0452114905449936	0.523461688274655	0.060706862958961	0.292084275616808	-1.55125566223105	-1.44977164694491	0.17198255162478	0.892948615335361	0.0895629902353129	0.035437009764687	0.128092634581873	0.414539270491499	0.622013115343155	0.565733920229968	0.678404599353216	0.754356809198706	0.00964835128699127	0.28384775898788	0.562852880904982	0.152718300342082	0.0029748091545906	1.75845664625534	0.810344103627053	0.0730555534981094	0.107254713952643	0.148398049902241	4.27122539920014	0.577492040662457	0.725584272448273	0.817979287255269	9.24483407792286	0.845320435221326	1	0.810344103627053	TRUE	0.640918422268455	GCA
199950	LAMN-(LGMA+MHNA+GCA)/3	LAMN	CD8..T.cells	Endothelial	IFITM1	CD81	-1.07	0.309	-0.3805	0.0355	1	0.385	0.961	0.0029748091545906	down	1.75845664625534	IFITM1_CD81	IFITM1_CD81_CD8..T.cells_Endothelial	0.0491094241843185	0.952549940718018	0.0467791790954686	0.0626719199189262	0.721399481673454	0.0452114905449936	0.523461688274655	0.060706862958961	0.292084275616808	-1.55125566223105	-1.44977164694491	0.17198255162478	0.892948615335361	0.0895629902353129	0.035437009764687	0.128092634581873	0.414539270491499	0.622013115343155	0.565733920229968	0.678404599353216	0.754356809198706	0.00964835128699127	0.28384775898788	0.562852880904982	0.152718300342082	0.0029748091545906	1.75845664625534	0.810344103627053	0.0730555534981094	0.107254713952643	0.148398049902241	4.27122539920014	0.577492040662457	0.725584272448273	0.817979287255269	9.24483407792286	0.845320435221326	1	0.810344103627053	TRUE	0.640918422268455	GCA
199951	LGMA-(LAMN+MHNA+GCA)/3	LGMA	Tregs	Epithelial	BTLA	TNFRSF14	1.01	-1.25	-0.12	0.0876	1	0.187	1	0.00904420088772284	up	0.66734701567826	BTLA_TNFRSF14	BTLA_TNFRSF14_Tregs_Epithelial	0.0840979775005644	0.0764095654747564	0.00642588991812396	0.0833614267105645	0.102575304821923	0.00855082375522651	0.204322685818432	0.261235324397914	0.232779005108173	1.06807085277024	1.05749589383192	0.792560429005923	0.817932607651673	0.845725948455259	0.88626540739555	-0.910197991829376	-0.728158393463501	0.128166546891843	0.756916996047431	0.103395616241466	0.099398131512756	0.00904420088772284	0.66734701567826	0.632989749587831	0.146803596894635	0.000825064109318322	-0.163110289714332	0.46073954560306	0.0396136129919512	0.409666111819342	0.365921534799604	5.08768676239499	0.834279706750174	0.326077688502796	0.373557425681125	4.7386176885711	0.729577576003302	0.75	0.632989749587831	TRUE	0.640916779953517	LAMN
199952	LGMA-(LAMN+MHNA+GCA)/3	LGMA	Tregs	Epithelial	BTLA	TNFRSF14	1.01	-1.25	-0.12	0.0876	1	0.187	1	0.000825064109318322	down	-0.163110289714332	BTLA_TNFRSF14	BTLA_TNFRSF14_Tregs_Epithelial	0.0840979775005644	0.0764095654747564	0.00642588991812396	0.0833614267105645	0.102575304821923	0.00855082375522651	0.204322685818432	0.261235324397914	0.232779005108173	1.06807085277024	1.05749589383192	0.792560429005923	0.817932607651673	0.845725948455259	0.88626540739555	-0.910197991829376	-0.728158393463501	0.128166546891843	0.756916996047431	0.103395616241466	0.099398131512756	0.00904420088772284	0.66734701567826	0.632989749587831	0.146803596894635	0.000825064109318322	-0.163110289714332	0.46073954560306	0.0396136129919512	0.409666111819342	0.365921534799604	5.08768676239499	0.834279706750174	0.326077688502796	0.373557425681125	4.7386176885711	0.729577576003302	0.75	0.632989749587831	TRUE	0.640916779953517	LAMN
199953	LAMN-(LGMA+MHNA+GCA)/3	LAMN	CD4..T.cells	Endothelial	SELPLG	SELP	0.147	-1.17	-0.5115	0.498	1	0.0438	0.947	0.00794925626476981	up	-0.406952539880498	SELPLG_SELP	SELPLG_SELP_CD4..T.cells_Endothelial	0.203762887644254	0.0740794098932386	0.0150946344748286	0.26543574370155	0.100024682216463	0.0265501259126381	0.372192634222999	0.060706862958961	0.21644974859098	0.0445072866143215	0.302770657240282	0.541239795101649	0.431927325116056	0.590363374419721	0.678385625100048	-1.5894752907102	-1.3585258894959	0.137666187567373	0.918365971972691	0.0670140136543299	0.0278251886453467	0.00794925626476981	-0.406952539880498	0.436514774630838	0.136083960287614	0.00165064062018075	0.919535473555971	0.65771311258092	0.052456475739913	0.854046134925187	0.886689496132891	6.22291928239536	0.956438519322193	0.323408773875655	0.390965245919771	4.80691287594673	0.718330079360095	1	0.65771311258092	TRUE	0.640916383540076	MHNA
199954	LAMN-(LGMA+MHNA+GCA)/3	LAMN	CD4..T.cells	Endothelial	SELPLG	SELP	0.147	-1.17	-0.5115	0.498	1	0.0438	0.947	0.00165064062018075	down	0.919535473555971	SELPLG_SELP	SELPLG_SELP_CD4..T.cells_Endothelial	0.203762887644254	0.0740794098932386	0.0150946344748286	0.26543574370155	0.100024682216463	0.0265501259126381	0.372192634222999	0.060706862958961	0.21644974859098	0.0445072866143215	0.302770657240282	0.541239795101649	0.431927325116056	0.590363374419721	0.678385625100048	-1.5894752907102	-1.3585258894959	0.137666187567373	0.918365971972691	0.0670140136543299	0.0278251886453467	0.00794925626476981	-0.406952539880498	0.436514774630838	0.136083960287614	0.00165064062018075	0.919535473555971	0.65771311258092	0.052456475739913	0.854046134925187	0.886689496132891	6.22291928239536	0.956438519322193	0.323408773875655	0.390965245919771	4.80691287594673	0.718330079360095	1	0.65771311258092	TRUE	0.640916383540076	MHNA
199955	LAMN-(LGMA+MHNA+GCA)/3	LAMN	iCAFs	Tregs	INHBA	ACVR1	0.0889	-0.928	-0.41955	0.863	1	0.16	1	0.00545172941766107	up	0.499103443399912	INHBA_ACVR1	INHBA_ACVR1_iCAFs_Tregs	0.275216494681517	0.066912591243478	0.0184154488120872	0.267552733131018	0.0766666666666667	0.0205123762067114	0.900388818556685	0.223854363600918	0.562121591078801	0.00568864026091787	0.0639892042847904	0.516647991035697	0.131743236753642	0.520249719865535	0.525552265087242	-0.738576656095302	-0.795880017344075	0.170926158821416	0.783259971254042	0.11803808839382	0.0862603305785124	0.00545172941766107	0.499103443399912	0.602220257522957	0.111632878784444	0.00465045573632691	-0.124923533991769	0.467687138011555	0.099122306585416	1.001	0.967873165616872	7.271909859913	0.969646826137535	0.416514285516335	0.339551401869159	4.86120213736824	0.803469726922957	1	0.602220257522957	TRUE	0.640914578789979	LAMN
199956	LAMN-(LGMA+MHNA+GCA)/3	LAMN	iCAFs	Tregs	INHBA	ACVR1	0.0889	-0.928	-0.41955	0.863	1	0.16	1	0.00465045573632691	down	-0.124923533991769	INHBA_ACVR1	INHBA_ACVR1_iCAFs_Tregs	0.275216494681517	0.066912591243478	0.0184154488120872	0.267552733131018	0.0766666666666667	0.0205123762067114	0.900388818556685	0.223854363600918	0.562121591078801	0.00568864026091787	0.0639892042847904	0.516647991035697	0.131743236753642	0.520249719865535	0.525552265087242	-0.738576656095302	-0.795880017344075	0.170926158821416	0.783259971254042	0.11803808839382	0.0862603305785124	0.00545172941766107	0.499103443399912	0.602220257522957	0.111632878784444	0.00465045573632691	-0.124923533991769	0.467687138011555	0.099122306585416	1.001	0.967873165616872	7.271909859913	0.969646826137535	0.416514285516335	0.339551401869159	4.86120213736824	0.803469726922957	1	0.602220257522957	TRUE	0.640914578789979	LAMN
199957	MHNA-(LGMA+LAMN+GCA)/3	MHNA	CD4..T.cells	NK.cells	CD59	CD2	0.176	0.207	0.1915	0.471	1	0.499	1	0.0031006616265513	up	-0.290985050404838	CD59_CD2	CD59_CD2_CD4..T.cells_NK.cells	0.0897035995874953	0.84584808961209	0.0758756183424108	0.117378834666012	0.631491396834616	0.0741237242620597	0.415346021722053	0.220650162690461	0.317998092206257	0.0575483203453143	0.326979092871104	0.554045942052185	0.454398111093325	0.605370577877381	0.691411877701297	0.0624931870559583	0.30189945437661	0.577277218828602	0.461507366151635	0.626347466762487	0.698122529644269	0.0031006616265513	-0.290985050404838	0.457723672533346	0.0886156486607904	0.0273358422032123	0.289665794591258	0.54311637040912	0.452021524217384	0.0504919586158347	0.103058776065141	5.12696827026297	0.272131369739606	0.723053153100583	0.738656892662136	8.89733030163408	0.949330130710858	1	0.54311637040912	TRUE	0.640910300904138	LAMN
199958	MHNA-(LGMA+LAMN+GCA)/3	MHNA	CD4..T.cells	NK.cells	CD59	CD2	0.176	0.207	0.1915	0.471	1	0.499	1	0.0273358422032123	down	0.289665794591258	CD59_CD2	CD59_CD2_CD4..T.cells_NK.cells	0.0897035995874953	0.84584808961209	0.0758756183424108	0.117378834666012	0.631491396834616	0.0741237242620597	0.415346021722053	0.220650162690461	0.317998092206257	0.0575483203453143	0.326979092871104	0.554045942052185	0.454398111093325	0.605370577877381	0.691411877701297	0.0624931870559583	0.30189945437661	0.577277218828602	0.461507366151635	0.626347466762487	0.698122529644269	0.0031006616265513	-0.290985050404838	0.457723672533346	0.0886156486607904	0.0273358422032123	0.289665794591258	0.54311637040912	0.452021524217384	0.0504919586158347	0.103058776065141	5.12696827026297	0.272131369739606	0.723053153100583	0.738656892662136	8.89733030163408	0.949330130710858	1	0.54311637040912	TRUE	0.640910300904138	LAMN
199959	LGMA-(LAMN+MHNA+GCA)/3	LGMA	C1Qhi.monocytes	Tregs	LYZ	ITGAL	-0.00576	-0.317	-0.16138	0.989	0.999	0.43	1	0.0158564129272274	up	0.216909783875134	LYZ_ITGAL	LYZ_ITGAL_C1Qhi.monocytes_Tregs	1.54260620750287	0.160831279827647	0.248099330622759	0.84120470000122	0.148699308851373	0.125086557492708	0.475378729342036	0.204322685818432	0.339850707580234	-2.76693604002467e-05	-0.0048037084028206	0.472186649591804	0.0280534656635185	0.45209700656315	0.450276132543621	-0.116190499581271	-0.366531544420413	0.328557312252964	0.525848904060367	0.262800934243622	0.207779374775422	0.0158564129272274	0.216909783875134	0.550610823356044	0.21349595377065	0.00103120053612862	-0.764814098017235	0.351267223809109	0.0428203198229321	0.727421744459896	0.897803637254519	10.940495142509	0.927527914112571	0.421608782117379	0.387697528942945	6.21078208817183	0.817465948468953	1	0.550610823356044	TRUE	0.640909894639905	MHNA
199960	LGMA-(LAMN+MHNA+GCA)/3	LGMA	C1Qhi.monocytes	Tregs	LYZ	ITGAL	-0.00576	-0.317	-0.16138	0.989	0.999	0.43	1	0.00103120053612862	down	-0.764814098017235	LYZ_ITGAL	LYZ_ITGAL_C1Qhi.monocytes_Tregs	1.54260620750287	0.160831279827647	0.248099330622759	0.84120470000122	0.148699308851373	0.125086557492708	0.475378729342036	0.204322685818432	0.339850707580234	-2.76693604002467e-05	-0.0048037084028206	0.472186649591804	0.0280534656635185	0.45209700656315	0.450276132543621	-0.116190499581271	-0.366531544420413	0.328557312252964	0.525848904060367	0.262800934243622	0.207779374775422	0.0158564129272274	0.216909783875134	0.550610823356044	0.21349595377065	0.00103120053612862	-0.764814098017235	0.351267223809109	0.0428203198229321	0.727421744459896	0.897803637254519	10.940495142509	0.927527914112571	0.421608782117379	0.387697528942945	6.21078208817183	0.817465948468953	1	0.550610823356044	TRUE	0.640909894639905	MHNA
199961	LAMN-(LGMA+MHNA+GCA)/3	LAMN	iCAFs	CD4..T.cells	FAM3C	LAMP1	0.529	-0.0814	0.2238	0.252	1	0.742	1	0.000770445147389803	up	-0.542690383694678	FAM3C_LAMP1	FAM3C_LAMP1_iCAFs_CD4..T.cells	0.296551497588613	0.162238364250997	0.04811202988496	0.380779101569818	0.220862100290698	0.0840996721195148	0.900388818556685	0.372192634222999	0.636290726389842	0.316659113926563	0.598599459218456	0.681827277093005	0.644189210821194	0.734672642868577	0.792860573075076	-0.0105491221102872	-0.129596094720973	0.433929213079411	0.244093604024434	0.393280632411067	0.339876033057851	0.000770445147389803	-0.542690383694678	0.411690144176406	0.0658025553328978	0.00310374750284013	-0.395146748173152	0.418523476005665	0.07506134882747	0.855721306844933	1.001	7.19533111179897	1.001	0.12027201945153	0.206216058717112	5.83116329377982	0.481230755982744	1	0.418523476005665	TRUE	0.640909232752924	LGMA
199962	LAMN-(LGMA+MHNA+GCA)/3	LAMN	iCAFs	CD4..T.cells	FAM3C	LAMP1	0.529	-0.0814	0.2238	0.252	1	0.742	1	0.00310374750284013	down	-0.395146748173152	FAM3C_LAMP1	FAM3C_LAMP1_iCAFs_CD4..T.cells	0.296551497588613	0.162238364250997	0.04811202988496	0.380779101569818	0.220862100290698	0.0840996721195148	0.900388818556685	0.372192634222999	0.636290726389842	0.316659113926563	0.598599459218456	0.681827277093005	0.644189210821194	0.734672642868577	0.792860573075076	-0.0105491221102872	-0.129596094720973	0.433929213079411	0.244093604024434	0.393280632411067	0.339876033057851	0.000770445147389803	-0.542690383694678	0.411690144176406	0.0658025553328978	0.00310374750284013	-0.395146748173152	0.418523476005665	0.07506134882747	0.855721306844933	1.001	7.19533111179897	1.001	0.12027201945153	0.206216058717112	5.83116329377982	0.481230755982744	1	0.418523476005665	TRUE	0.640909232752924	LGMA
199963	GCA-(LGMA+LAMN+MHNA)/3	GCA	iCAFs	Tregs	ICAM1	EZR	-0.775	0.302	-0.2365	0.228	0.775	0.357	1	0.00391667759094507	up	-0.321954952454013	ICAM1_EZR	ICAM1_EZR_iCAFs_Tregs	0.230730665926906	1.04909467517159	0.242058313022712	0.188359788359788	0.66961157654227	0.126127894840766	0.154589017934036	0.298931809158155	0.226760413546096	-0.497600493574648	-0.642065152999546	0.219445333760205	0.666800064030735	0.168761005282536	0.138346406275012	0.135094198734118	0.447331783887807	0.618913941789436	0.592862917714696	0.682761408551922	0.767809019044197	0.00391667759094507	-0.321954952454013	0.452059692968199	0.0966045409028811	0.00819915735370397	0.104142859590855	0.509362842244148	0.154326745187762	0.459649669954303	0.404777727885287	6.32699840989021	0.716036702947024	0.751397197125129	0.751543637402816	9.56642883585022	0.927334471679777	1	0.509362842244148	TRUE	0.64090752132825	LGMA
199964	GCA-(LGMA+LAMN+MHNA)/3	GCA	iCAFs	Tregs	ICAM1	EZR	-0.775	0.302	-0.2365	0.228	0.775	0.357	1	0.00819915735370397	down	0.104142859590855	ICAM1_EZR	ICAM1_EZR_iCAFs_Tregs	0.230730665926906	1.04909467517159	0.242058313022712	0.188359788359788	0.66961157654227	0.126127894840766	0.154589017934036	0.298931809158155	0.226760413546096	-0.497600493574648	-0.642065152999546	0.219445333760205	0.666800064030735	0.168761005282536	0.138346406275012	0.135094198734118	0.447331783887807	0.618913941789436	0.592862917714696	0.682761408551922	0.767809019044197	0.00391667759094507	-0.321954952454013	0.452059692968199	0.0966045409028811	0.00819915735370397	0.104142859590855	0.509362842244148	0.154326745187762	0.459649669954303	0.404777727885287	6.32699840989021	0.716036702947024	0.751397197125129	0.751543637402816	9.56642883585022	0.927334471679777	1	0.509362842244148	TRUE	0.64090752132825	LGMA
199965	LAMN-(LGMA+MHNA+GCA)/3	LAMN	CD8..T.cells	Macrophages	ADAM10	TSPAN5	0.0421	0.583	0.31255	0.836	1	0.444	1	0.00936592547447367	up	-0.795050848925593	ADAM10_TSPAN5	ADAM10_TSPAN5_CD8..T.cells_Macrophages	0.226637271484266	0.128522969004627	0.0291280950182655	0.257034497735311	0.168895348837209	0.0434119311582022	0.523461688274655	0.202118009648158	0.362789848961406	0.00327511571981741	0.0777937225609836	0.493736993757003	0.152973427245078	0.508764206819273	0.535997278693773	0.205575728423177	0.35261702988538	0.721276500179662	0.513160258713618	0.720400646784046	0.726419331656486	0.00936592547447367	-0.795050848925593	0.365536800977273	0.149953318428689	0.00780458509747079	-0.407255644488221	0.416320416999422	0.148188686189859	0.368644888801388	0.382897496600471	6.55794986503836	0.680422842352863	0.240036352429788	0.355352644550785	5.80281836345314	0.689532190799157	1	0.416320416999422	TRUE	0.640907364053619	LAMN
199966	LAMN-(LGMA+MHNA+GCA)/3	LAMN	CD8..T.cells	Macrophages	ADAM10	TSPAN5	0.0421	0.583	0.31255	0.836	1	0.444	1	0.00780458509747079	down	-0.407255644488221	ADAM10_TSPAN5	ADAM10_TSPAN5_CD8..T.cells_Macrophages	0.226637271484266	0.128522969004627	0.0291280950182655	0.257034497735311	0.168895348837209	0.0434119311582022	0.523461688274655	0.202118009648158	0.362789848961406	0.00327511571981741	0.0777937225609836	0.493736993757003	0.152973427245078	0.508764206819273	0.535997278693773	0.205575728423177	0.35261702988538	0.721276500179662	0.513160258713618	0.720400646784046	0.726419331656486	0.00936592547447367	-0.795050848925593	0.365536800977273	0.149953318428689	0.00780458509747079	-0.407255644488221	0.416320416999422	0.148188686189859	0.368644888801388	0.382897496600471	6.55794986503836	0.680422842352863	0.240036352429788	0.355352644550785	5.80281836345314	0.689532190799157	1	0.416320416999422	TRUE	0.640907364053619	LAMN
199967	LGMA-(LAMN+MHNA+GCA)/3	LGMA	Fibroblasts	iCAFs	NECTIN3	CADM3	0.212	1.7	0.956	0.653	1	0.0307	0.881	0.00495467396719926	up	-0.35270494071654	NECTIN3_CADM3	NECTIN3_CADM3_Fibroblasts_iCAFs	0.047726806594047	0.0982199037974582	0.00468772235222719	0.0502585730782748	0.119616462793068	0.00601175273665017	0.231631743788032	0.262803994133876	0.247217868960954	0.0392384055696843	0.185086818724926	0.568833039859132	0.305766768048663	0.58364014727069	0.612253881863294	2.57186476168878	1.51286162452281	0.901612468559109	0.936601688825009	0.941250449155588	0.957397592526051	0.00495467396719926	-0.35270494071654	0.446435932684071	0.106766647478499	0.00790408235682509	0.0101527117102351	0.492262535461532	0.149736489002649	0.261424352250755	0.216092549901948	3.82361170950642	0.586770588164331	0.429148943131264	0.508579732936928	4.38808660700999	0.675908115649659	0.5	0.492262535461532	TRUE	0.640907223759876	LAMN
199968	LGMA-(LAMN+MHNA+GCA)/3	LGMA	Fibroblasts	iCAFs	NECTIN3	CADM3	0.212	1.7	0.956	0.653	1	0.0307	0.881	0.00790408235682509	down	0.0101527117102351	NECTIN3_CADM3	NECTIN3_CADM3_Fibroblasts_iCAFs	0.047726806594047	0.0982199037974582	0.00468772235222719	0.0502585730782748	0.119616462793068	0.00601175273665017	0.231631743788032	0.262803994133876	0.247217868960954	0.0392384055696843	0.185086818724926	0.568833039859132	0.305766768048663	0.58364014727069	0.612253881863294	2.57186476168878	1.51286162452281	0.901612468559109	0.936601688825009	0.941250449155588	0.957397592526051	0.00495467396719926	-0.35270494071654	0.446435932684071	0.106766647478499	0.00790408235682509	0.0101527117102351	0.492262535461532	0.149736489002649	0.261424352250755	0.216092549901948	3.82361170950642	0.586770588164331	0.429148943131264	0.508579732936928	4.38808660700999	0.675908115649659	0.5	0.492262535461532	TRUE	0.640907223759876	LAMN
199969	LAMN-(LGMA+MHNA+GCA)/3	LAMN	Fibroblasts	CD4..T.cells	MFGE8	ITGAV	-0.142	0.64	0.249	0.799	1	0.0206	1	0.000192200901663917	up	-1.00171923471493	MFGE8_ITGAV	MFGE8_ITGAV_Fibroblasts_CD4..T.cells	0.241432955609181	0.169604549048578	0.0409481275615604	0.296487490440293	0.197530583817829	0.0585653470813542	0.20634857114243	0.372192634222999	0.289270602682715	-0.0138383573374132	-0.0974532206860086	0.409156395069633	0.183868256763246	0.385425004001921	0.366275812389947	1.07912497896374	1.68613277963085	0.739018145885735	0.951558569888609	0.876437297879986	0.966537908731585	0.000192200901663917	-1.00171923471493	0.327739926062583	0.0601414761747896	0.00215244818652764	-1.04674815615761	0.299972923338468	0.0602627124916704	0.80485330940733	0.913329675736898	6.82949233555835	0.940340460486538	0.187653705740697	0.243442431779057	6.10693813915082	0.516412784649935	1	0.327739926062583	TRUE	0.640906782225001	GCA
199970	LAMN-(LGMA+MHNA+GCA)/3	LAMN	Fibroblasts	CD4..T.cells	MFGE8	ITGAV	-0.142	0.64	0.249	0.799	1	0.0206	1	0.00215244818652764	down	-1.04674815615761	MFGE8_ITGAV	MFGE8_ITGAV_Fibroblasts_CD4..T.cells	0.241432955609181	0.169604549048578	0.0409481275615604	0.296487490440293	0.197530583817829	0.0585653470813542	0.20634857114243	0.372192634222999	0.289270602682715	-0.0138383573374132	-0.0974532206860086	0.409156395069633	0.183868256763246	0.385425004001921	0.366275812389947	1.07912497896374	1.68613277963085	0.739018145885735	0.951558569888609	0.876437297879986	0.966537908731585	0.000192200901663917	-1.00171923471493	0.327739926062583	0.0601414761747896	0.00215244818652764	-1.04674815615761	0.299972923338468	0.0602627124916704	0.80485330940733	0.913329675736898	6.82949233555835	0.940340460486538	0.187653705740697	0.243442431779057	6.10693813915082	0.516412784649935	1	0.327739926062583	TRUE	0.640906782225001	GCA
199971	GCA-(LGMA+LAMN+MHNA)/3	GCA	Fibroblasts	Fibroblasts	TGFB1	ITGB1	-0.21	-0.276	-0.243	0.705	1	0.662	1	0.00852088018670713	up	2.88945007722345	TGFB1_ITGB1	TGFB1_ITGB1_Fibroblasts_Fibroblasts	0.275648386465571	0.731969393113793	0.201766182154001	0.272251903065857	0.56711362525316	0.15439776372975	0.570070300444639	0.570070300444639	0.570070300444639	-0.0318802854318063	-0.151810883008601	0.380442612453978	0.260865215303346	0.347846966543941	0.328417640467424	-0.0494431949146428	-0.1791420105603	0.344637082285304	0.318743262666188	0.318271649299317	0.304662234998203	0.00852088018670713	2.88945007722345	1.001	0.141680225697386	0.0297316287977143	-0.168623389080315	0.459736507597406	0.489290945042421	0.178845010666657	0.301286737076553	7.27345222436304	0.528651017482751	0.557187085945125	0.573169133736834	8.70595496864369	0.816252497068655	1	1.001	TRUE	0.64090605448252	LAMN
199972	GCA-(LGMA+LAMN+MHNA)/3	GCA	Fibroblasts	Fibroblasts	TGFB1	ITGB1	-0.21	-0.276	-0.243	0.705	1	0.662	1	0.0297316287977143	down	-0.168623389080315	TGFB1_ITGB1	TGFB1_ITGB1_Fibroblasts_Fibroblasts	0.275648386465571	0.731969393113793	0.201766182154001	0.272251903065857	0.56711362525316	0.15439776372975	0.570070300444639	0.570070300444639	0.570070300444639	-0.0318802854318063	-0.151810883008601	0.380442612453978	0.260865215303346	0.347846966543941	0.328417640467424	-0.0494431949146428	-0.1791420105603	0.344637082285304	0.318743262666188	0.318271649299317	0.304662234998203	0.00852088018670713	2.88945007722345	1.001	0.141680225697386	0.0297316287977143	-0.168623389080315	0.459736507597406	0.489290945042421	0.178845010666657	0.301286737076553	7.27345222436304	0.528651017482751	0.557187085945125	0.573169133736834	8.70595496864369	0.816252497068655	1	1.001	TRUE	0.64090605448252	LAMN
199973	GCA-(LGMA+LAMN+MHNA)/3	GCA	C1Qhi.monocytes	iCAFs	FN1	SDC2	0.22	-1.17	-0.475	0.747	0.952	0.112	0.669	-0.00053195361645729	up	0.242540950039285	FN1_SDC2	FN1_SDC2_C1Qhi.monocytes_iCAFs	1.30824233581463	0.262901790789194	0.343939252871904	0.553140096618358	0.313756613756614	0.173551363647982	0.0295087282581602	0.154589017934036	0.092048873096098	0.0278694676006123	0.126679398184601	0.572034576596766	0.225708340003202	0.56771250200096	0.571374259644629	-1.11241491347589	-0.950781977329818	0.137666187567373	0.83652982393101	0.089696370822853	0.0624550844412504	-0.00053195361645729	0.242540950039285	0.555298419757032	0.0530519182931722	0.0504177111760647	0.632625100847236	0.605513435241697	0.811088517142261	0.735468493635569	0.627750385745769	10.333568627462	0.876630202289626	0.637950862018138	0.874820558526441	6.66299280406884	0.871073987043964	1	0.605513435241697	TRUE	0.640905941581872	LGMA
199974	GCA-(LGMA+LAMN+MHNA)/3	GCA	C1Qhi.monocytes	iCAFs	FN1	SDC2	0.22	-1.17	-0.475	0.747	0.952	0.112	0.669	0.0504177111760647	down	0.632625100847236	FN1_SDC2	FN1_SDC2_C1Qhi.monocytes_iCAFs	1.30824233581463	0.262901790789194	0.343939252871904	0.553140096618358	0.313756613756614	0.173551363647982	0.0295087282581602	0.154589017934036	0.092048873096098	0.0278694676006123	0.126679398184601	0.572034576596766	0.225708340003202	0.56771250200096	0.571374259644629	-1.11241491347589	-0.950781977329818	0.137666187567373	0.83652982393101	0.089696370822853	0.0624550844412504	-0.00053195361645729	0.242540950039285	0.555298419757032	0.0530519182931722	0.0504177111760647	0.632625100847236	0.605513435241697	0.811088517142261	0.735468493635569	0.627750385745769	10.333568627462	0.876630202289626	0.637950862018138	0.874820558526441	6.66299280406884	0.871073987043964	1	0.605513435241697	TRUE	0.640905941581872	LGMA
199975	LAMN-(LGMA+MHNA+GCA)/3	LAMN	CD8..T.cells	Endothelial	COL6A3	ITGA2	0.816	0.0777	0.44685	0.0774	1	0.87	1	0.0109409951638357	up	0.809397398517191	COL6A3_ITGA2	COL6A3_ITGA2_CD8..T.cells_Endothelial	0.0466405257164091	0.107606869583036	0.00501884096804985	0.0632665301648363	0.125077131926447	0.00791319613995577	0.523461688274655	0.060706862958961	0.292084275616808	0.906787376082759	1.11125903931711	0.75466223787418	0.830138466463903	0.830638706579158	0.892768528893869	0.00469935407153334	0.0604807473813815	0.511273805246137	0.128166546891843	0.516394178943586	0.52600610851599	0.0109409951638357	0.809397398517191	0.658968858735274	0.16537343589103	1.62620475912881e-05	-0.115917909545706	0.469325596342233	0.0270316975275953	0.0299731304114429	0.0691720307933527	4.13552838281977	0.395025303928108	0.12998091744485	0.178166951976756	5.54091768870201	0.628629648645851	1	0.658968858735274	TRUE	0.64090530028624	LAMN
199976	LAMN-(LGMA+MHNA+GCA)/3	LAMN	CD8..T.cells	Endothelial	COL6A3	ITGA2	0.816	0.0777	0.44685	0.0774	1	0.87	1	1.62620475912881e-05	down	-0.115917909545706	COL6A3_ITGA2	COL6A3_ITGA2_CD8..T.cells_Endothelial	0.0466405257164091	0.107606869583036	0.00501884096804985	0.0632665301648363	0.125077131926447	0.00791319613995577	0.523461688274655	0.060706862958961	0.292084275616808	0.906787376082759	1.11125903931711	0.75466223787418	0.830138466463903	0.830638706579158	0.892768528893869	0.00469935407153334	0.0604807473813815	0.511273805246137	0.128166546891843	0.516394178943586	0.52600610851599	0.0109409951638357	0.809397398517191	0.658968858735274	0.16537343589103	1.62620475912881e-05	-0.115917909545706	0.469325596342233	0.0270316975275953	0.0299731304114429	0.0691720307933527	4.13552838281977	0.395025303928108	0.12998091744485	0.178166951976756	5.54091768870201	0.628629648645851	1	0.658968858735274	TRUE	0.64090530028624	LAMN
199977	MHNA-(LGMA+LAMN+GCA)/3	MHNA	C1Qhi.monocytes	Endothelial	ENG	ITGAV	0.00144	0.00637	0.003905	0.998	1	0.987	1	-0.00250358258863421	up	-0.263166023975664	ENG_ITGAV	ENG_ITGAV_C1Qhi.monocytes_Endothelial	0.220020336886045	0.320801476801644	0.0705828489994384	0.232375420212016	0.292460179338007	0.0679605570689509	0.176248705813806	0.243146692749466	0.209697699281636	1.2520205461856e-06	0.000869458712628891	0.475228109492556	0.0214502961421482	0.47554826316632	0.47558828237554	3.6199737494414e-05	0.00568284733036327	0.475723140495868	0.0263878907653611	0.476688825008983	0.477789256198347	-0.00250358258863421	-0.263166023975664	0.462811399222535	0.0337494388229239	0.0103242669488274	0.974995143454132	0.66780329108054	0.187385450826125	0.221715037679027	0.332861251035602	6.52797234357669	0.6896775051775	0.37672293441812	0.378450606472054	7.34601369341394	0.715327573780126	1	0.66780329108054	TRUE	0.64090413896715	LGMA
199978	MHNA-(LGMA+LAMN+GCA)/3	MHNA	C1Qhi.monocytes	Endothelial	ENG	ITGAV	0.00144	0.00637	0.003905	0.998	1	0.987	1	0.0103242669488274	down	0.974995143454132	ENG_ITGAV	ENG_ITGAV_C1Qhi.monocytes_Endothelial	0.220020336886045	0.320801476801644	0.0705828489994384	0.232375420212016	0.292460179338007	0.0679605570689509	0.176248705813806	0.243146692749466	0.209697699281636	1.2520205461856e-06	0.000869458712628891	0.475228109492556	0.0214502961421482	0.47554826316632	0.47558828237554	3.6199737494414e-05	0.00568284733036327	0.475723140495868	0.0263878907653611	0.476688825008983	0.477789256198347	-0.00250358258863421	-0.263166023975664	0.462811399222535	0.0337494388229239	0.0103242669488274	0.974995143454132	0.66780329108054	0.187385450826125	0.221715037679027	0.332861251035602	6.52797234357669	0.6896775051775	0.37672293441812	0.378450606472054	7.34601369341394	0.715327573780126	1	0.66780329108054	TRUE	0.64090413896715	LGMA
199979	MHNA-(LGMA+LAMN+GCA)/3	MHNA	Endothelial	Endothelial	SERPINE1	PLAU	-0.535	2.23	0.8475	0.299	0.996	0.0122	0.723	-0.00223784440606808	up	-0.0572068581572713	SERPINE1_PLAU	SERPINE1_PLAU_Endothelial_Endothelial	0.288998438935908	0.0930713772993877	0.026897482749138	0.205619920552047	0.112928800711606	0.0232204110303584	0.243146692749466	0.243146692749466	0.243146692749466	-0.28051591424643	-0.52432881167557	0.272810949255643	0.602008964302865	0.211341443893069	0.168140707539619	4.26741757759531	1.91364016932525	0.937387711103126	0.965684513115343	0.967301473230327	0.97601509162774	-0.00223784440606808	-0.0572068581572713	0.500478567320064	0.0363510468768877	0.00899062688211434	0.231356348024814	0.532507711447573	0.166639031679477	0.135975416112813	0.234643632005819	7.5029364279618	0.621609887571601	0.66292488598238	0.713679640294515	5.03928571890093	0.860341335483686	0.666666666666667	0.532507711447573	TRUE	0.640903545018047	MHNA
199980	MHNA-(LGMA+LAMN+GCA)/3	MHNA	Endothelial	Endothelial	SERPINE1	PLAU	-0.535	2.23	0.8475	0.299	0.996	0.0122	0.723	0.00899062688211434	down	0.231356348024814	SERPINE1_PLAU	SERPINE1_PLAU_Endothelial_Endothelial	0.288998438935908	0.0930713772993877	0.026897482749138	0.205619920552047	0.112928800711606	0.0232204110303584	0.243146692749466	0.243146692749466	0.243146692749466	-0.28051591424643	-0.52432881167557	0.272810949255643	0.602008964302865	0.211341443893069	0.168140707539619	4.26741757759531	1.91364016932525	0.937387711103126	0.965684513115343	0.967301473230327	0.97601509162774	-0.00223784440606808	-0.0572068581572713	0.500478567320064	0.0363510468768877	0.00899062688211434	0.231356348024814	0.532507711447573	0.166639031679477	0.135975416112813	0.234643632005819	7.5029364279618	0.621609887571601	0.66292488598238	0.713679640294515	5.03928571890093	0.860341335483686	0.666666666666667	0.532507711447573	TRUE	0.640903545018047	MHNA
199981	GCA-(LGMA+LAMN+MHNA)/3	GCA	C1Qhi.monocytes	Fibroblasts	ITGAL	ICAM1	0.786	0.165	0.4755	0.401	0.814	0.767	1	-0.000902961026690362	up	-1.05572513829435	ITGAL_ICAM1	ITGAL_ICAM1_C1Qhi.monocytes_Fibroblasts	0.0708773687045999	0.204736170712525	0.0145111610587596	0.102254428341385	0.150412039946924	0.0153802971604342	0.0295087282581602	0.570070300444639	0.299789514351399	0.311928523120537	0.396855627379818	0.748839442932608	0.513646550344165	0.733191932127421	0.723607331519129	0.0190087649484181	0.115204636051019	0.557177506288178	0.221164211282788	0.561669062163133	0.572785662953647	-0.000902961026690362	-1.05572513829435	0.31786297088896	0.0494197121223393	0.0245713952656582	-0.949444300877887	0.317676116853261	0.409017136221968	0.186359737001866	0.266916062882373	4.45144393639935	0.586184336528297	0.405338751862393	0.318100869579078	6.98379825551848	0.819710159298532	1	0.31786297088896	TRUE	0.640902261556831	GCA
199982	GCA-(LGMA+LAMN+MHNA)/3	GCA	C1Qhi.monocytes	Fibroblasts	ITGAL	ICAM1	0.786	0.165	0.4755	0.401	0.814	0.767	1	0.0245713952656582	down	-0.949444300877887	ITGAL_ICAM1	ITGAL_ICAM1_C1Qhi.monocytes_Fibroblasts	0.0708773687045999	0.204736170712525	0.0145111610587596	0.102254428341385	0.150412039946924	0.0153802971604342	0.0295087282581602	0.570070300444639	0.299789514351399	0.311928523120537	0.396855627379818	0.748839442932608	0.513646550344165	0.733191932127421	0.723607331519129	0.0190087649484181	0.115204636051019	0.557177506288178	0.221164211282788	0.561669062163133	0.572785662953647	-0.000902961026690362	-1.05572513829435	0.31786297088896	0.0494197121223393	0.0245713952656582	-0.949444300877887	0.317676116853261	0.409017136221968	0.186359737001866	0.266916062882373	4.45144393639935	0.586184336528297	0.405338751862393	0.318100869579078	6.98379825551848	0.819710159298532	1	0.31786297088896	TRUE	0.640902261556831	GCA
199983	LAMN-(LGMA+MHNA+GCA)/3	LAMN	C1Qhi.monocytes	Tregs	ICAM1	IL2RG	-0.235	-0.0057	-0.12035	0.608	0.878	0.99	1	0.00351231808467303	up	-0.50953742566936	ICAM1_IL2RG	ICAM1_IL2RG_C1Qhi.monocytes_Tregs	0.233149138301505	0.167999165240605	0.0391688606112192	0.277767489487788	0.17875	0.0496509387459422	0.637645667210595	0.223854363600918	0.430750015405757	-0.0507826588709073	-0.216096420727265	0.370157675684329	0.340723547302705	0.321114134784697	0.290519449335681	-2.48793907939655e-05	-0.00436480540245009	0.470715055695293	0.0242544017247575	0.454141214516709	0.452434423284226	0.00351231808467303	-0.50953742566936	0.417753375389777	0.0926458137901435	0.0064051102836218	1.26640221922751	0.720821086101773	0.126418126202976	0.464702641899368	0.608994814966226	6.61505263270863	0.76150500976075	0.24991851852687	0.263922184195591	6.14703467867722	0.750717419119207	1	0.720821086101773	TRUE	0.640901239451181	LGMA
199984	LAMN-(LGMA+MHNA+GCA)/3	LAMN	C1Qhi.monocytes	Tregs	ICAM1	IL2RG	-0.235	-0.0057	-0.12035	0.608	0.878	0.99	1	0.0064051102836218	down	1.26640221922751	ICAM1_IL2RG	ICAM1_IL2RG_C1Qhi.monocytes_Tregs	0.233149138301505	0.167999165240605	0.0391688606112192	0.277767489487788	0.17875	0.0496509387459422	0.637645667210595	0.223854363600918	0.430750015405757	-0.0507826588709073	-0.216096420727265	0.370157675684329	0.340723547302705	0.321114134784697	0.290519449335681	-2.48793907939655e-05	-0.00436480540245009	0.470715055695293	0.0242544017247575	0.454141214516709	0.452434423284226	0.00351231808467303	-0.50953742566936	0.417753375389777	0.0926458137901435	0.0064051102836218	1.26640221922751	0.720821086101773	0.126418126202976	0.464702641899368	0.608994814966226	6.61505263270863	0.76150500976075	0.24991851852687	0.263922184195591	6.14703467867722	0.750717419119207	1	0.720821086101773	TRUE	0.640901239451181	LGMA
199985	MHNA-(LGMA+LAMN+GCA)/3	MHNA	C1Qhi.monocytes	Tregs	SIGLEC1	SPN	-0.99	0.523	-0.2335	0.0996	0.331	0.394	1	0.0123409232676717	up	-0.0686049405605561	SIGLEC1_SPN	SIGLEC1_SPN_C1Qhi.monocytes_Tregs	0.177889381614409	0.138136586919556	0.0245730320254449	0.205560907025507	0.131624235701183	0.0270567972772743	0.176248705813806	0.591672972047092	0.383960838930449	-0.991723254960538	-1.0017406615763	0.183468064671042	0.801484712662078	0.118176724827917	0.0756963342404354	0.211555475985225	0.404503778174426	0.702636543298599	0.557289795185052	0.722421846927776	0.749910168882501	0.0123409232676717	-0.0686049405605561	0.498394010975275	0.179078896637167	0.00255094678922642	-1.71234265668832	0.178876506229367	0.0664618506604257	0.66408620668917	0.622184054807007	6.06626360446651	0.933270175137858	0.581298056056713	0.449158570446039	5.93636666014194	0.904094233775694	0.666666666666667	0.498394010975275	TRUE	0.640899510685173	LAMN
199986	MHNA-(LGMA+LAMN+GCA)/3	MHNA	C1Qhi.monocytes	Tregs	SIGLEC1	SPN	-0.99	0.523	-0.2335	0.0996	0.331	0.394	1	0.00255094678922642	down	-1.71234265668832	SIGLEC1_SPN	SIGLEC1_SPN_C1Qhi.monocytes_Tregs	0.177889381614409	0.138136586919556	0.0245730320254449	0.205560907025507	0.131624235701183	0.0270567972772743	0.176248705813806	0.591672972047092	0.383960838930449	-0.991723254960538	-1.0017406615763	0.183468064671042	0.801484712662078	0.118176724827917	0.0756963342404354	0.211555475985225	0.404503778174426	0.702636543298599	0.557289795185052	0.722421846927776	0.749910168882501	0.0123409232676717	-0.0686049405605561	0.498394010975275	0.179078896637167	0.00255094678922642	-1.71234265668832	0.178876506229367	0.0664618506604257	0.66408620668917	0.622184054807007	6.06626360446651	0.933270175137858	0.581298056056713	0.449158570446039	5.93636666014194	0.904094233775694	0.666666666666667	0.498394010975275	TRUE	0.640899510685173	LAMN
199987	MHNA-(LGMA+LAMN+GCA)/3	MHNA	CD8..T.cells	Tregs	IL15	IL2RG	0.296	0.1	0.198	0.389	0.978	0.821	1	0.0136075687708081	up	0.327094992275594	IL15_IL2RG	IL15_IL2RG_CD8..T.cells_Tregs	0.0397008551471099	0.253797100648909	0.0100759619296188	0.0535653086203882	0.252562537815301	0.0135285902840251	0.223068359731449	0.591672972047092	0.407370665889271	0.121374918007591	0.410050398674292	0.601448695373779	0.523991515927645	0.653793821034096	0.729190011205379	0.00856568428805593	0.0856568428805593	0.523378548329141	0.17301473230327	0.532608695652174	0.548127021200144	0.0136075687708081	0.327094992275594	0.570762219630105	0.191479505050512	0.00280315596301657	-1.58414916678455	0.202199674181748	0.0703852760003498	0.135494158577157	0.186222166071965	3.76842284182971	0.578718863729047	0.377042334552459	0.37249255434059	6.88776846662332	0.841060332862594	0.666666666666667	0.570762219630105	TRUE	0.640899434110782	MHNA
199988	MHNA-(LGMA+LAMN+GCA)/3	MHNA	CD8..T.cells	Tregs	IL15	IL2RG	0.296	0.1	0.198	0.389	0.978	0.821	1	0.00280315596301657	down	-1.58414916678455	IL15_IL2RG	IL15_IL2RG_CD8..T.cells_Tregs	0.0397008551471099	0.253797100648909	0.0100759619296188	0.0535653086203882	0.252562537815301	0.0135285902840251	0.223068359731449	0.591672972047092	0.407370665889271	0.121374918007591	0.410050398674292	0.601448695373779	0.523991515927645	0.653793821034096	0.729190011205379	0.00856568428805593	0.0856568428805593	0.523378548329141	0.17301473230327	0.532608695652174	0.548127021200144	0.0136075687708081	0.327094992275594	0.570762219630105	0.191479505050512	0.00280315596301657	-1.58414916678455	0.202199674181748	0.0703852760003498	0.135494158577157	0.186222166071965	3.76842284182971	0.578718863729047	0.377042334552459	0.37249255434059	6.88776846662332	0.841060332862594	0.666666666666667	0.570762219630105	TRUE	0.640899434110782	MHNA
199989	LAMN-(LGMA+MHNA+GCA)/3	LAMN	Endothelial	CD8..T.cells	COL18A1	ITGA5	0.358	-0.261	0.0485	0.333	0.954	0.383	1	0.0143498921382499	up	0.455535458093857	COL18A1_ITGA5	COL18A1_ITGA5_Endothelial_CD8..T.cells	0.454864486401673	0.068236380627088	0.0310383062278494	0.503702332469456	0.0882479162788774	0.0444506812652398	0.060706862958961	0.523461688274655	0.292084275616808	0.170964964404737	0.47755576649368	0.625200096046102	0.574075556267008	0.681327036977749	0.754842324315672	-0.108785119994189	-0.416801226031377	0.350610851598994	0.567867409270571	0.267517067912325	0.187702120014373	0.0143498921382499	0.455535458093857	0.594252257557173	0.19874693810335	0.0195041181500209	0.430229317963021	0.568690107936968	0.330189379320267	0.9344134779191	1.001	7.76319332247563	0.972886276811735	0.122892059352451	0.147699155768598	4.71288835465762	0.498630273457462	1	0.594252257557173	TRUE	0.640899364329807	LGMA
199990	LAMN-(LGMA+MHNA+GCA)/3	LAMN	Endothelial	CD8..T.cells	COL18A1	ITGA5	0.358	-0.261	0.0485	0.333	0.954	0.383	1	0.0195041181500209	down	0.430229317963021	COL18A1_ITGA5	COL18A1_ITGA5_Endothelial_CD8..T.cells	0.454864486401673	0.068236380627088	0.0310383062278494	0.503702332469456	0.0882479162788774	0.0444506812652398	0.060706862958961	0.523461688274655	0.292084275616808	0.170964964404737	0.47755576649368	0.625200096046102	0.574075556267008	0.681327036977749	0.754842324315672	-0.108785119994189	-0.416801226031377	0.350610851598994	0.567867409270571	0.267517067912325	0.187702120014373	0.0143498921382499	0.455535458093857	0.594252257557173	0.19874693810335	0.0195041181500209	0.430229317963021	0.568690107936968	0.330189379320267	0.9344134779191	1.001	7.76319332247563	0.972886276811735	0.122892059352451	0.147699155768598	4.71288835465762	0.498630273457462	1	0.594252257557173	TRUE	0.640899364329807	LGMA
199991	LAMN-(LGMA+MHNA+GCA)/3	LAMN	C1Qhi.monocytes	iCAFs	ICAM1	EZR	-0.235	0.929	0.347	0.608	0.878	0.111	1	0.00704730069673543	up	-0.919840701000133	ICAM1_EZR	ICAM1_EZR_C1Qhi.monocytes_iCAFs	0.233149138301505	0.360762402888352	0.0841114433649998	0.277767489487788	0.359030197444832	0.0997269165945559	0.637645667210595	0.900388818556685	0.76901724288364	-0.0507826588709073	-0.216096420727265	0.370157675684329	0.340723547302705	0.321114134784697	0.290519449335681	0.886894952707195	0.954677021213343	0.805358426158821	0.838012037369745	0.858560905497664	0.899838303988502	0.00704730069673543	-0.919840701000133	0.342714411324063	0.127253709220733	0.00395389596022653	-0.131979289159172	0.46640343348862	0.088286458565875	0.464702641899368	0.608994814966226	6.61505263270863	0.76150500976075	0.211084010794402	0.335851308966706	7.77793952379354	0.61408614417046	1	0.46640343348862	TRUE	0.640896639091545	LGMA
199992	LAMN-(LGMA+MHNA+GCA)/3	LAMN	C1Qhi.monocytes	iCAFs	ICAM1	EZR	-0.235	0.929	0.347	0.608	0.878	0.111	1	0.00395389596022653	down	-0.131979289159172	ICAM1_EZR	ICAM1_EZR_C1Qhi.monocytes_iCAFs	0.233149138301505	0.360762402888352	0.0841114433649998	0.277767489487788	0.359030197444832	0.0997269165945559	0.637645667210595	0.900388818556685	0.76901724288364	-0.0507826588709073	-0.216096420727265	0.370157675684329	0.340723547302705	0.321114134784697	0.290519449335681	0.886894952707195	0.954677021213343	0.805358426158821	0.838012037369745	0.858560905497664	0.899838303988502	0.00704730069673543	-0.919840701000133	0.342714411324063	0.127253709220733	0.00395389596022653	-0.131979289159172	0.46640343348862	0.088286458565875	0.464702641899368	0.608994814966226	6.61505263270863	0.76150500976075	0.211084010794402	0.335851308966706	7.77793952379354	0.61408614417046	1	0.46640343348862	TRUE	0.640896639091545	LGMA
199993	LAMN-(LGMA+MHNA+GCA)/3	LAMN	Fibroblasts	C1Qhi.monocytes	GLG1	UNC5B	0.263	1.41	0.8365	0.608	1	0.188	0.616	0.0384763135796259	up	-1.53983106536145	GLG1_UNC5B	GLG1_UNC5B_Fibroblasts_C1Qhi.monocytes	0.371295390650992	0.0315702965305835	0.0117219055832907	0.422475326850941	0.0430292598967298	0.018178800639025	0.20634857114243	0.637645667210595	0.421997119176513	0.0568333586512707	0.216096420727265	0.588882663678566	0.340723547302705	0.604570193692973	0.631222987033776	1.02343743253821	0.72584215073632	0.875112288896874	0.755816564858067	0.871810995328782	0.855776140855192	0.0384763135796259	-1.53983106536145	0.229326492022439	0.434947440903087	0.0153553547079172	0.0679642267585815	0.502780602143906	0.265650237569443	0.626066844058936	0.593782752597089	7.52918302283659	0.917690493324557	0.169427729820709	0.179736925724878	2.29123344596519	0.378954126890354	0.5	0.502780602143906	TRUE	0.640894956834731	LAMN
199994	LAMN-(LGMA+MHNA+GCA)/3	LAMN	Fibroblasts	C1Qhi.monocytes	GLG1	UNC5B	0.263	1.41	0.8365	0.608	1	0.188	0.616	0.0153553547079172	down	0.0679642267585815	GLG1_UNC5B	GLG1_UNC5B_Fibroblasts_C1Qhi.monocytes	0.371295390650992	0.0315702965305835	0.0117219055832907	0.422475326850941	0.0430292598967298	0.018178800639025	0.20634857114243	0.637645667210595	0.421997119176513	0.0568333586512707	0.216096420727265	0.588882663678566	0.340723547302705	0.604570193692973	0.631222987033776	1.02343743253821	0.72584215073632	0.875112288896874	0.755816564858067	0.871810995328782	0.855776140855192	0.0384763135796259	-1.53983106536145	0.229326492022439	0.434947440903087	0.0153553547079172	0.0679642267585815	0.502780602143906	0.265650237569443	0.626066844058936	0.593782752597089	7.52918302283659	0.917690493324557	0.169427729820709	0.179736925724878	2.29123344596519	0.378954126890354	0.5	0.502780602143906	TRUE	0.640894956834731	LAMN
199995	GCA-(LGMA+LAMN+MHNA)/3	GCA	NK.cells	CD4..T.cells	CKLF	CCR4	0.169	0.321	0.245	0.637	1	0.403	1	-0.00356173732092009	up	-2.10334302155678	CKLF_CCR4	CKLF_CCR4_NK.cells_CD4..T.cells	0.31615509167291	0.0540196896116744	0.0170785999213211	0.302533931264386	0.0734670181384548	0.0222262658156987	0.397778729953697	0.3059809126524	0.351879821303048	0.0331004359353258	0.19586056766465	0.550964462942212	0.318392828557708	0.575076036497519	0.619437329918361	0.126697080188704	0.394694953858891	0.627313151275602	0.549272367948257	0.677371541501976	0.745800395256917	-0.00356173732092009	-2.10334302155678	0.126267715810009	0.023389979571449	0.00155513929728927	-4.81442690170056	0.001	0.0509708346563716	0.498878224977126	0.471748584719029	7.30991953639713	0.855741060947828	0.605168426574934	0.802458379692234	4.14591722356178	0.771144329305965	1	0.126267715810009	TRUE	0.640892868320063	MHNA
199996	GCA-(LGMA+LAMN+MHNA)/3	GCA	NK.cells	CD4..T.cells	CKLF	CCR4	0.169	0.321	0.245	0.637	1	0.403	1	0.00155513929728927	down	-4.81442690170056	CKLF_CCR4	CKLF_CCR4_NK.cells_CD4..T.cells	0.31615509167291	0.0540196896116744	0.0170785999213211	0.302533931264386	0.0734670181384548	0.0222262658156987	0.397778729953697	0.3059809126524	0.351879821303048	0.0331004359353258	0.19586056766465	0.550964462942212	0.318392828557708	0.575076036497519	0.619437329918361	0.126697080188704	0.394694953858891	0.627313151275602	0.549272367948257	0.677371541501976	0.745800395256917	-0.00356173732092009	-2.10334302155678	0.126267715810009	0.023389979571449	0.00155513929728927	-4.81442690170056	0.001	0.0509708346563716	0.498878224977126	0.471748584719029	7.30991953639713	0.855741060947828	0.605168426574934	0.802458379692234	4.14591722356178	0.771144329305965	1	0.126267715810009	TRUE	0.640892868320063	MHNA
199997	GCA-(LGMA+LAMN+MHNA)/3	GCA	Macrophages	CD8..T.cells	CD9	IGSF8	0.57	0.176	0.373	0.333	1	0.683	1	0.0143921961912336	up	0.638910620094386	CD9_IGSF8	CD9_IGSF8_Macrophages_CD8..T.cells	0.325906633612936	0.043898662221257	0.0143068652246412	0.331567796610169	0.0597368421052632	0.0198068131132917	0.0811229763135111	0.299850372260767	0.190486674287139	0.272206786901398	0.47755576649368	0.693292780534657	0.574075556267008	0.721226188570514	0.754842324315672	0.0291419561520503	0.165579296318467	0.563173733381243	0.299204994610133	0.580623427955444	0.613119834710744	0.0143921961912336	0.638910620094386	0.627789114363419	0.199161099756353	0.00363320391808309	-0.800530303135399	0.344769116524426	0.0832976975880349	0.246246066584755	0.388164199853118	6.98406956781073	0.61645660122154	0.255021234363563	0.246390041320589	3.93041077214187	0.718448519298519	0.5	0.627789114363419	TRUE	0.640892467519025	GCA
199998	GCA-(LGMA+LAMN+MHNA)/3	GCA	Macrophages	CD8..T.cells	CD9	IGSF8	0.57	0.176	0.373	0.333	1	0.683	1	0.00363320391808309	down	-0.800530303135399	CD9_IGSF8	CD9_IGSF8_Macrophages_CD8..T.cells	0.325906633612936	0.043898662221257	0.0143068652246412	0.331567796610169	0.0597368421052632	0.0198068131132917	0.0811229763135111	0.299850372260767	0.190486674287139	0.272206786901398	0.47755576649368	0.693292780534657	0.574075556267008	0.721226188570514	0.754842324315672	0.0291419561520503	0.165579296318467	0.563173733381243	0.299204994610133	0.580623427955444	0.613119834710744	0.0143921961912336	0.638910620094386	0.627789114363419	0.199161099756353	0.00363320391808309	-0.800530303135399	0.344769116524426	0.0832976975880349	0.246246066584755	0.388164199853118	6.98406956781073	0.61645660122154	0.255021234363563	0.246390041320589	3.93041077214187	0.718448519298519	0.5	0.627789114363419	TRUE	0.640892467519025	GCA
199999	GCA-(LGMA+LAMN+MHNA)/3	GCA	iCAFs	Endothelial	WNT4	LRP6	0.948	-0.0188	0.4646	0.205	0.759	0.969	1	0.00223304215673408	up	-0.0301447843770124	WNT4_LRP6	WNT4_LRP6_iCAFs_Endothelial	0.082784212326272	0.157833708658838	0.0130661392498562	0.0888888888888889	0.200906156901688	0.0178583250579278	0.154589017934036	0.391834343333059	0.273211680633548	0.652457339719145	0.688246138944246	0.78097486793661	0.689390907635665	0.800384184408516	0.817292300304146	-0.000257112991445612	-0.0136762229492347	0.464718828602228	0.0406934962270931	0.447448796263026	0.444214876033058	0.00223304215673408	-0.0301447843770124	0.505427857525713	0.0801215520328414	0.0105461877044151	-1.59052644547623	0.201039409786755	0.190837702395103	0.80010917639618	0.629188610162783	3.23606755533603	0.642215423778182	0.553466803140059	0.571996445931114	5.96219127664009	0.87366390690968	0.5	0.505427857525713	TRUE	0.640892295391199	GCA
200000	GCA-(LGMA+LAMN+MHNA)/3	GCA	iCAFs	Endothelial	WNT4	LRP6	0.948	-0.0188	0.4646	0.205	0.759	0.969	1	0.0105461877044151	down	-1.59052644547623	WNT4_LRP6	WNT4_LRP6_iCAFs_Endothelial	0.082784212326272	0.157833708658838	0.0130661392498562	0.0888888888888889	0.200906156901688	0.0178583250579278	0.154589017934036	0.391834343333059	0.273211680633548	0.652457339719145	0.688246138944246	0.78097486793661	0.689390907635665	0.800384184408516	0.817292300304146	-0.000257112991445612	-0.0136762229492347	0.464718828602228	0.0406934962270931	0.447448796263026	0.444214876033058	0.00223304215673408	-0.0301447843770124	0.505427857525713	0.0801215520328414	0.0105461877044151	-1.59052644547623	0.201039409786755	0.190837702395103	0.80010917639618	0.629188610162783	3.23606755533603	0.642215423778182	0.553466803140059	0.571996445931114	5.96219127664009	0.87366390690968	0.5	0.505427857525713	TRUE	0.640892295391199	GCA
200001	MHNA-(LGMA+LAMN+GCA)/3	MHNA	CD4..T.cells	Fibroblasts	LIN7C	ABCA1	0.2	0.136	0.168	0.467	1	0.842	1	-0.00165001651536077	up	-0.474764228857022	LIN7C_ABCA1	LIN7C_ABCA1_CD4..T.cells_Fibroblasts	0.0596797325071622	0.19090606539466	0.0113932229167481	0.0811406667430105	0.188988401985523	0.0153346449438014	0.415346021722053	0.310731215249496	0.363038618485774	0.0661366238867776	0.330683119433888	0.563710581078918	0.458059868736994	0.613614534976789	0.693192732511606	0.0101575555560477	0.0746879085003505	0.541816385195832	0.152780273086597	0.537684153790873	0.537796442687747	-0.00165001651536077	-0.474764228857022	0.424112926538735	0.0421059510462503	0.00979050780962631	0.724673890587707	0.622260536709501	0.179082167877741	0.679034776271094	0.969833949143185	4.49145850461755	0.838351728651299	0.180637481774664	0.235540499364218	6.40940838172167	0.562696361079455	0.666666666666667	0.622260536709501	TRUE	0.640890914638298	MHNA
200002	MHNA-(LGMA+LAMN+GCA)/3	MHNA	CD4..T.cells	Fibroblasts	LIN7C	ABCA1	0.2	0.136	0.168	0.467	1	0.842	1	0.00979050780962631	down	0.724673890587707	LIN7C_ABCA1	LIN7C_ABCA1_CD4..T.cells_Fibroblasts	0.0596797325071622	0.19090606539466	0.0113932229167481	0.0811406667430105	0.188988401985523	0.0153346449438014	0.415346021722053	0.310731215249496	0.363038618485774	0.0661366238867776	0.330683119433888	0.563710581078918	0.458059868736994	0.613614534976789	0.693192732511606	0.0101575555560477	0.0746879085003505	0.541816385195832	0.152780273086597	0.537684153790873	0.537796442687747	-0.00165001651536077	-0.474764228857022	0.424112926538735	0.0421059510462503	0.00979050780962631	0.724673890587707	0.622260536709501	0.179082167877741	0.679034776271094	0.969833949143185	4.49145850461755	0.838351728651299	0.180637481774664	0.235540499364218	6.40940838172167	0.562696361079455	0.666666666666667	0.622260536709501	TRUE	0.640890914638298	MHNA
200003	MHNA-(LGMA+LAMN+GCA)/3	MHNA	CD4..T.cells	Endothelial	LTB	LTBR	0.692	-1.64	-0.474	0.0918	0.92	0.0162	0.726	0.00484832278375125	up	5.43489468770041	LTB_LTBR	LTB_LTBR_CD4..T.cells_Endothelial	1.07244695971742	0.0569322404872652	0.0610568082204688	0.741594351991604	0.0707793965712518	0.0524896007346142	0.415346021722053	0.243146692749466	0.329246357235759	0.71771286460874	1.03715731879876	0.726568753001441	0.812369937570034	0.809388506483112	0.883063870657916	-2.93639537615009	-1.79048498545737	0.0938061444484369	0.958789974847287	0.0376841537908732	0.0126212720086238	0.00484832278375125	5.43489468770041	1.001	0.105725456887313	0.00249181235670085	-3.39238796351791	0.001	0.0655419414931806	1.001	1.001	9.6474193523045	1.001	0.370960432242298	0.368341859090979	2.95317823115554	0.49819895983134	0.333333333333333	1.001	TRUE	0.640890117555675	GCA
200004	MHNA-(LGMA+LAMN+GCA)/3	MHNA	CD4..T.cells	Endothelial	LTB	LTBR	0.692	-1.64	-0.474	0.0918	0.92	0.0162	0.726	0.00249181235670085	down	-3.39238796351791	LTB_LTBR	LTB_LTBR_CD4..T.cells_Endothelial	1.07244695971742	0.0569322404872652	0.0610568082204688	0.741594351991604	0.0707793965712518	0.0524896007346142	0.415346021722053	0.243146692749466	0.329246357235759	0.71771286460874	1.03715731879876	0.726568753001441	0.812369937570034	0.809388506483112	0.883063870657916	-2.93639537615009	-1.79048498545737	0.0938061444484369	0.958789974847287	0.0376841537908732	0.0126212720086238	0.00484832278375125	5.43489468770041	1.001	0.105725456887313	0.00249181235670085	-3.39238796351791	0.001	0.0655419414931806	1.001	1.001	9.6474193523045	1.001	0.370960432242298	0.368341859090979	2.95317823115554	0.49819895983134	0.333333333333333	1.001	TRUE	0.640890117555675	GCA
200005	LAMN-(LGMA+MHNA+GCA)/3	LAMN	SPP1..macrophages	SPP1..macrophages	LAMB2	RPSA	5.09	-0.128	2.481	0.0134	0.858	0.802	1	0.011255935553468	up	0.794522712578259	LAMB2_RPSA	LAMB2_RPSA_SPP1..macrophages_SPP1..macrophages	0.276100738865333	1.33340289174678	0.368153523616458	0.166666666666667	0.901587301587301	0.15026455026455	0.117858340400099	0.117858340400099	0.117858340400099	9.53303657632313	1.87289520163519	0.991856090923643	0.934648631343045	0.982591643989115	0.954338082279494	-0.0122656808596271	-0.0958256317158365	0.412077793747754	0.189251706791232	0.388295005389867	0.367252066115702	0.011255935553468	0.794522712578259	0.65624847824901	0.168456739337579	0.00589679952468834	-0.675094510467624	0.367590556691368	0.118510724254881	1.001	0.541358050538075	4.15789195857267	0.604617053359604	0.571300733428955	0.791131763820248	9.88668790560347	0.651263910476614	0.5	0.65624847824901	TRUE	0.640889356112459	LAMN
200006	LAMN-(LGMA+MHNA+GCA)/3	LAMN	SPP1..macrophages	SPP1..macrophages	LAMB2	RPSA	5.09	-0.128	2.481	0.0134	0.858	0.802	1	0.00589679952468834	down	-0.675094510467624	LAMB2_RPSA	LAMB2_RPSA_SPP1..macrophages_SPP1..macrophages	0.276100738865333	1.33340289174678	0.368153523616458	0.166666666666667	0.901587301587301	0.15026455026455	0.117858340400099	0.117858340400099	0.117858340400099	9.53303657632313	1.87289520163519	0.991856090923643	0.934648631343045	0.982591643989115	0.954338082279494	-0.0122656808596271	-0.0958256317158365	0.412077793747754	0.189251706791232	0.388295005389867	0.367252066115702	0.011255935553468	0.794522712578259	0.65624847824901	0.168456739337579	0.00589679952468834	-0.675094510467624	0.367590556691368	0.118510724254881	1.001	0.541358050538075	4.15789195857267	0.604617053359604	0.571300733428955	0.791131763820248	9.88668790560347	0.651263910476614	0.5	0.65624847824901	TRUE	0.640889356112459	LAMN
200007	LAMN-(LGMA+MHNA+GCA)/3	LAMN	NK.cells	SPP1..macrophages	GZMB	IGF2R	-0.385	1.59	0.6025	0.323	1	0.184	0.892	0.00939081795012722	up	0.0431842680207014	GZMB_IGF2R	GZMB_IGF2R_NK.cells_SPP1..macrophages	0.101914548622275	0.129309714707716	0.013178541206912	0.106128580281842	0.126984126984127	0.0134766451151545	0.439766549598653	0.117858340400099	0.278812444999376	-0.188957028902525	-0.490797477668897	0.316011685609092	0.582799743877061	0.238114294861534	0.1767248279174	1.16893966141484	0.735182176990464	0.891820876751707	0.759858965145526	0.883758533956162	0.857729967660798	0.00939081795012722	0.0431842680207014	0.518838757361716	0.150197018692302	0.00717980117997059	-0.393609512953729	0.418803156317293	0.138469400340499	0.275573580381511	0.427184648335898	5.56776861192086	0.685308428528689	0.308939158174149	0.281332338971792	5.80557600376343	0.699593588417357	1	0.518838757361716	TRUE	0.640888082414047	LAMN
200008	LAMN-(LGMA+MHNA+GCA)/3	LAMN	NK.cells	SPP1..macrophages	GZMB	IGF2R	-0.385	1.59	0.6025	0.323	1	0.184	0.892	0.00717980117997059	down	-0.393609512953729	GZMB_IGF2R	GZMB_IGF2R_NK.cells_SPP1..macrophages	0.101914548622275	0.129309714707716	0.013178541206912	0.106128580281842	0.126984126984127	0.0134766451151545	0.439766549598653	0.117858340400099	0.278812444999376	-0.188957028902525	-0.490797477668897	0.316011685609092	0.582799743877061	0.238114294861534	0.1767248279174	1.16893966141484	0.735182176990464	0.891820876751707	0.759858965145526	0.883758533956162	0.857729967660798	0.00939081795012722	0.0431842680207014	0.518838757361716	0.150197018692302	0.00717980117997059	-0.393609512953729	0.418803156317293	0.138469400340499	0.275573580381511	0.427184648335898	5.56776861192086	0.685308428528689	0.308939158174149	0.281332338971792	5.80557600376343	0.699593588417357	1	0.518838757361716	TRUE	0.640888082414047	LAMN
200009	LGMA-(LAMN+MHNA+GCA)/3	LGMA	Endothelial	iCAFs	ADAM10	NOTCH2	0.108	-0.286	-0.089	0.939	1	0.514	1	0.0059700371316327	up	0.138471092447695	ADAM10_NOTCH2	ADAM10_NOTCH2_Endothelial_iCAFs	0.326474692798304	0.247952195159811	0.0809501167434646	0.393922045396742	0.310840726551736	0.122447014795869	0.623093931583111	0.262803994133876	0.442948962858494	0.00295211603526002	0.0273344077338891	0.525012005762766	0.0684728669761486	0.507003361613575	0.49715863614535	-0.0826645479673511	-0.289036881004724	0.341111210923464	0.448055156306144	0.286651095939634	0.243689363995688	0.0059700371316327	0.138471092447695	0.536265439096949	0.116707172249082	0.00705325169577943	-0.343936177155487	0.427840585241703	0.136500766743361	0.582492861443314	0.634131210265324	7.14568970988594	0.820084838069407	0.738316044902861	0.72777691445144	6.43839434452361	0.865040536801559	1	0.536265439096949	TRUE	0.640886622251191	LAMN
200010	LGMA-(LAMN+MHNA+GCA)/3	LGMA	Endothelial	iCAFs	ADAM10	NOTCH2	0.108	-0.286	-0.089	0.939	1	0.514	1	0.00705325169577943	down	-0.343936177155487	ADAM10_NOTCH2	ADAM10_NOTCH2_Endothelial_iCAFs	0.326474692798304	0.247952195159811	0.0809501167434646	0.393922045396742	0.310840726551736	0.122447014795869	0.623093931583111	0.262803994133876	0.442948962858494	0.00295211603526002	0.0273344077338891	0.525012005762766	0.0684728669761486	0.507003361613575	0.49715863614535	-0.0826645479673511	-0.289036881004724	0.341111210923464	0.448055156306144	0.286651095939634	0.243689363995688	0.0059700371316327	0.138471092447695	0.536265439096949	0.116707172249082	0.00705325169577943	-0.343936177155487	0.427840585241703	0.136500766743361	0.582492861443314	0.634131210265324	7.14568970988594	0.820084838069407	0.738316044902861	0.72777691445144	6.43839434452361	0.865040536801559	1	0.536265439096949	TRUE	0.640886622251191	LAMN
200011	GCA-(LGMA+LAMN+MHNA)/3	GCA	Fibroblasts	Macrophages	COL18A1	ITGA1	1.03	-0.831	0.0995	0.0681	1	0.545	1	0.0034061364599622	up	-0.124654062684213	COL18A1_ITGA1	COL18A1_ITGA1_Fibroblasts_Macrophages	0.346511229109049	0.0526319724177772	0.0182375694529176	0.302989035547175	0.0709745762711864	0.0215045184127762	0.570070300444639	0.0811229763135111	0.325596638379075	1.20185847472983	1.16685288808721	0.795681927325116	0.843324795902033	0.855090443412838	0.899651832879782	-0.21905450660811	-0.263603497723358	0.18698347107438	0.419578692058929	0.215055695292849	0.257164031620553	0.0034061364599622	-0.124654062684213	0.488143378543542	0.0916062831989312	0.0180557829176567	1.31508798496616	0.729678839268997	0.307658735149129	0.712065077995744	0.60252398751409	7.75511239326132	0.971874612683194	0.144794379700388	0.181784298049249	3.84215221043486	0.503557360686219	0.5	0.729678839268997	TRUE	0.640882080743332	GCA
200012	GCA-(LGMA+LAMN+MHNA)/3	GCA	Fibroblasts	Macrophages	COL18A1	ITGA1	1.03	-0.831	0.0995	0.0681	1	0.545	1	0.0180557829176567	down	1.31508798496616	COL18A1_ITGA1	COL18A1_ITGA1_Fibroblasts_Macrophages	0.346511229109049	0.0526319724177772	0.0182375694529176	0.302989035547175	0.0709745762711864	0.0215045184127762	0.570070300444639	0.0811229763135111	0.325596638379075	1.20185847472983	1.16685288808721	0.795681927325116	0.843324795902033	0.855090443412838	0.899651832879782	-0.21905450660811	-0.263603497723358	0.18698347107438	0.419578692058929	0.215055695292849	0.257164031620553	0.0034061364599622	-0.124654062684213	0.488143378543542	0.0916062831989312	0.0180557829176567	1.31508798496616	0.729678839268997	0.307658735149129	0.712065077995744	0.60252398751409	7.75511239326132	0.971874612683194	0.144794379700388	0.181784298049249	3.84215221043486	0.503557360686219	0.5	0.729678839268997	TRUE	0.640882080743332	GCA
200013	LAMN-(LGMA+MHNA+GCA)/3	LAMN	CD4..T.cells	C1Qhi.monocytes	SERPINE2	LRP1	0.397	0.476	0.4365	0.483	1	0.264	0.685	0.0535683622273918	up	0.136355028062601	SERPINE2_LRP1	SERPINE2_LRP1_CD4..T.cells_C1Qhi.monocytes	0.0316655728571115	0.608275260026393	0.0192613845635442	0.0424312621124031	0.695527135667444	0.0295120941997943	0.372192634222999	0.637645667210595	0.504919150716797	0.12547298909165	0.316052869248488	0.639687049783896	0.444633424043541	0.656595165679526	0.685589082759725	0.27531653080996	0.578396073130169	0.686107617678764	0.682110132950054	0.744879626302551	0.815329680201222	0.0535683622273918	0.136355028062601	0.53587843931191	0.582700371752872	0.0127172801096421	-0.656062093377216	0.371053261862064	0.224611727463168	0.0545235403096229	0.106862829147972	3.59945728496054	0.410240834910217	0.693021071018262	0.933205003147544	8.01505340517553	0.915372461788061	0.5	0.53587843931191	TRUE	0.640881536585817	LAMN
200014	LAMN-(LGMA+MHNA+GCA)/3	LAMN	CD4..T.cells	C1Qhi.monocytes	SERPINE2	LRP1	0.397	0.476	0.4365	0.483	1	0.264	0.685	0.0127172801096421	down	-0.656062093377216	SERPINE2_LRP1	SERPINE2_LRP1_CD4..T.cells_C1Qhi.monocytes	0.0316655728571115	0.608275260026393	0.0192613845635442	0.0424312621124031	0.695527135667444	0.0295120941997943	0.372192634222999	0.637645667210595	0.504919150716797	0.12547298909165	0.316052869248488	0.639687049783896	0.444633424043541	0.656595165679526	0.685589082759725	0.27531653080996	0.578396073130169	0.686107617678764	0.682110132950054	0.744879626302551	0.815329680201222	0.0535683622273918	0.136355028062601	0.53587843931191	0.582700371752872	0.0127172801096421	-0.656062093377216	0.371053261862064	0.224611727463168	0.0545235403096229	0.106862829147972	3.59945728496054	0.410240834910217	0.693021071018262	0.933205003147544	8.01505340517553	0.915372461788061	0.5	0.53587843931191	TRUE	0.640881536585817	LAMN
200015	GCA-(LGMA+LAMN+MHNA)/3	GCA	Macrophages	B.cells	MMP7	CD44	6.43	-0.527	2.9515	0.000427	0.168	0.116	0.852	0.00356786447746317	up	-0.408910551348757	MMP7_CD44	MMP7_CD44_Macrophages_B.cells	0.10232376204149	0.654514165584473	0.0669723517320499	0.0963983050847458	0.534513274336283	0.0515261736913154	0.0811229763135111	0.0711544356316257	0.0761387059725684	21.6663487635891	3.36957212497498	0.997458780214503	0.985473027052985	0.996438290379382	0.988354410116856	-0.493030639677414	-0.935542010773082	0.257568271649299	0.831678943586058	0.148535752784765	0.0644538268056055	0.00356786447746317	-0.408910551348757	0.43615668060371	0.0931896195069433	0.0123053946024984	0.410695269825924	0.565136137405131	0.218204339454278	0.107739267265507	0.224519794243054	5.58768312474277	0.611653514234247	0.407325359046328	0.557619827103011	8.21319943498995	0.694126004590452	1	0.565136137405131	TRUE	0.640878781931448	GCA
200016	GCA-(LGMA+LAMN+MHNA)/3	GCA	Macrophages	B.cells	MMP7	CD44	6.43	-0.527	2.9515	0.000427	0.168	0.116	0.852	0.0123053946024984	down	0.410695269825924	MMP7_CD44	MMP7_CD44_Macrophages_B.cells	0.10232376204149	0.654514165584473	0.0669723517320499	0.0963983050847458	0.534513274336283	0.0515261736913154	0.0811229763135111	0.0711544356316257	0.0761387059725684	21.6663487635891	3.36957212497498	0.997458780214503	0.985473027052985	0.996438290379382	0.988354410116856	-0.493030639677414	-0.935542010773082	0.257568271649299	0.831678943586058	0.148535752784765	0.0644538268056055	0.00356786447746317	-0.408910551348757	0.43615668060371	0.0931896195069433	0.0123053946024984	0.410695269825924	0.565136137405131	0.218204339454278	0.107739267265507	0.224519794243054	5.58768312474277	0.611653514234247	0.407325359046328	0.557619827103011	8.21319943498995	0.694126004590452	1	0.565136137405131	TRUE	0.640878781931448	GCA
200017	LGMA-(LAMN+MHNA+GCA)/3	LGMA	Epithelial	Epithelial	WNT2B	LRP5	0.514	0.593	0.5535	0.559	1	0.514	1	-0.0031290425058312	up	-1.83492054202501	WNT2B_LRP5	WNT2B_LRP5_Epithelial_Epithelial	0.0652331390396247	0.172463919446457	0.0112503628365694	0.071526618481752	0.216862956710384	0.0155114739674483	0.261235324397914	0.261235324397914	0.261235324397914	0.129830330746378	0.252588192113577	0.676884904754282	0.380882823755403	0.659236433488074	0.652353129502161	0.171398870435801	0.289036881004724	0.72446550485088	0.448055156306144	0.703467481135465	0.691722062522458	-0.0031290425058312	-1.83492054202501	0.175358585922553	0.0276261126892913	0.0016105262524106	0.344106741967507	0.553021205358976	0.0518324471820328	0.194972928749112	0.188060122482636	3.73618132941838	0.411621196562869	0.925226228719666	1.001	5.92742305877195	0.93747233341149	0.5	0.553021205358976	TRUE	0.640877733845132	LGMA
200018	LGMA-(LAMN+MHNA+GCA)/3	LGMA	Epithelial	Epithelial	WNT2B	LRP5	0.514	0.593	0.5535	0.559	1	0.514	1	0.0016105262524106	down	0.344106741967507	WNT2B_LRP5	WNT2B_LRP5_Epithelial_Epithelial	0.0652331390396247	0.172463919446457	0.0112503628365694	0.071526618481752	0.216862956710384	0.0155114739674483	0.261235324397914	0.261235324397914	0.261235324397914	0.129830330746378	0.252588192113577	0.676884904754282	0.380882823755403	0.659236433488074	0.652353129502161	0.171398870435801	0.289036881004724	0.72446550485088	0.448055156306144	0.703467481135465	0.691722062522458	-0.0031290425058312	-1.83492054202501	0.175358585922553	0.0276261126892913	0.0016105262524106	0.344106741967507	0.553021205358976	0.0518324471820328	0.194972928749112	0.188060122482636	3.73618132941838	0.411621196562869	0.925226228719666	1.001	5.92742305877195	0.93747233341149	0.5	0.553021205358976	TRUE	0.640877733845132	LGMA
200019	LAMN-(LGMA+MHNA+GCA)/3	LAMN	B.cells	CD8..T.cells	HLA.DRA	CD63	0.0636	0.152	0.1078	0.86	1	0.615	1	0.0110792595631276	up	-0.516730781369706	HLA.DRA_CD63	HLA.DRA_CD63_B.cells_CD8..T.cells	1.88419327231427	0.476185205624295	0.897224960812884	0.752660753880266	0.491941738536949	0.370265239792388	0.176990542322262	0.523461688274655	0.350226115298458	0.00416589850090909	0.0655015487564323	0.504061949735873	0.134064350888426	0.513806627181047	0.526652793340804	0.0320909824021367	0.211124884224583	0.550058390226374	0.358403701042041	0.585564139417894	0.645144628099174	0.0110792595631276	-0.516730781369706	0.416437807144617	0.166727060617822	0.0212043459035769	0.862755825739841	0.64738278096044	0.35663852290889	0.540998339355182	0.761747163340161	11.0727016275656	0.770692509917271	0.244075176005644	0.468710439058521	7.72768032440707	0.493792961072344	1	0.64738278096044	TRUE	0.64087766048203	LGMA
200020	LAMN-(LGMA+MHNA+GCA)/3	LAMN	B.cells	CD8..T.cells	HLA.DRA	CD63	0.0636	0.152	0.1078	0.86	1	0.615	1	0.0212043459035769	down	0.862755825739841	HLA.DRA_CD63	HLA.DRA_CD63_B.cells_CD8..T.cells	1.88419327231427	0.476185205624295	0.897224960812884	0.752660753880266	0.491941738536949	0.370265239792388	0.176990542322262	0.523461688274655	0.350226115298458	0.00416589850090909	0.0655015487564323	0.504061949735873	0.134064350888426	0.513806627181047	0.526652793340804	0.0320909824021367	0.211124884224583	0.550058390226374	0.358403701042041	0.585564139417894	0.645144628099174	0.0110792595631276	-0.516730781369706	0.416437807144617	0.166727060617822	0.0212043459035769	0.862755825739841	0.64738278096044	0.35663852290889	0.540998339355182	0.761747163340161	11.0727016275656	0.770692509917271	0.244075176005644	0.468710439058521	7.72768032440707	0.493792961072344	1	0.64738278096044	TRUE	0.64087766048203	LGMA
200021	LAMN-(LGMA+MHNA+GCA)/3	LAMN	NK.cells	NK.cells	PTPRM	PTPRM	0.353	0.353	0.353	0.319	1	0.319	1	0.00623713676923383	up	-1.18386417166445	PTPRM_PTPRM	PTPRM_PTPRM_NK.cells_NK.cells	0.283543530364165	0.283543530364165	0.0803969336113742	0.230586317462884	0.230586317462884	0.0531700498010938	0.439766549598653	0.439766549598653	0.439766549598653	0.175161888880815	0.496209316942819	0.623439250840403	0.585801184568593	0.683368016647991	0.761225388186329	0.175161888880815	0.496209316942819	0.639552641034854	0.629244520301833	0.705488681279195	0.786875673733381	0.00623713676923383	-1.18386417166445	0.294428060912376	0.119322109107924	0.00297446933486183	-1.03641587709356	0.301852749530286	0.073050267182331	0.184119368786962	0.281484648999642	7.30287664320117	0.658712236925449	0.184119368786962	0.281484648999642	7.30287664320117	0.658712236925449	1	0.301852749530286	TRUE	0.640877036414303	LAMN
200022	LAMN-(LGMA+MHNA+GCA)/3	LAMN	NK.cells	NK.cells	PTPRM	PTPRM	0.353	0.353	0.353	0.319	1	0.319	1	0.00297446933486183	down	-1.03641587709356	PTPRM_PTPRM	PTPRM_PTPRM_NK.cells_NK.cells	0.283543530364165	0.283543530364165	0.0803969336113742	0.230586317462884	0.230586317462884	0.0531700498010938	0.439766549598653	0.439766549598653	0.439766549598653	0.175161888880815	0.496209316942819	0.623439250840403	0.585801184568593	0.683368016647991	0.761225388186329	0.175161888880815	0.496209316942819	0.639552641034854	0.629244520301833	0.705488681279195	0.786875673733381	0.00623713676923383	-1.18386417166445	0.294428060912376	0.119322109107924	0.00297446933486183	-1.03641587709356	0.301852749530286	0.073050267182331	0.184119368786962	0.281484648999642	7.30287664320117	0.658712236925449	0.184119368786962	0.281484648999642	7.30287664320117	0.658712236925449	1	0.301852749530286	TRUE	0.640877036414303	LAMN
200023	LGMA-(LAMN+MHNA+GCA)/3	LGMA	Fibroblasts	Fibroblasts	TNC	EGFR	0.517	-0.272	0.1225	0.327	1	0.547	1	0.0153753947854925	up	-0.0130363650337007	TNC_EGFR	TNC_EGFR_Fibroblasts_Fibroblasts	0.193568827688577	0.176304221044192	0.0341270013840721	0.154085989159808	0.17914629283888	0.0276039337363915	0.231631743788032	0.231631743788032	0.231631743788032	0.250978811874632	0.485452247339714	0.677985433007844	0.579258043861053	0.713942692492396	0.75754362093805	-0.0712674472373068	-0.262012673666569	0.346141753503414	0.417894358605821	0.295679123248293	0.257837765001797	0.0153753947854925	-0.0130363650337007	0.508556757881892	0.208786729602879	0.00653235175458284	0.222680532366929	0.530929257612947	0.128397524509372	0.361565025810198	0.456035186737559	7.02086716694274	0.784649468654246	0.227744560428551	0.265134492568862	6.21463021828757	0.689486380481478	1	0.530929257612947	TRUE	0.640876253268041	LAMN
200024	LGMA-(LAMN+MHNA+GCA)/3	LGMA	Fibroblasts	Fibroblasts	TNC	EGFR	0.517	-0.272	0.1225	0.327	1	0.547	1	0.00653235175458284	down	0.222680532366929	TNC_EGFR	TNC_EGFR_Fibroblasts_Fibroblasts	0.193568827688577	0.176304221044192	0.0341270013840721	0.154085989159808	0.17914629283888	0.0276039337363915	0.231631743788032	0.231631743788032	0.231631743788032	0.250978811874632	0.485452247339714	0.677985433007844	0.579258043861053	0.713942692492396	0.75754362093805	-0.0712674472373068	-0.262012673666569	0.346141753503414	0.417894358605821	0.295679123248293	0.257837765001797	0.0153753947854925	-0.0130363650337007	0.508556757881892	0.208786729602879	0.00653235175458284	0.222680532366929	0.530929257612947	0.128397524509372	0.361565025810198	0.456035186737559	7.02086716694274	0.784649468654246	0.227744560428551	0.265134492568862	6.21463021828757	0.689486380481478	1	0.530929257612947	TRUE	0.640876253268041	LAMN
200025	LAMN-(LGMA+MHNA+GCA)/3	LAMN	iCAFs	CD8..T.cells	LRRC4C	LDLR	0.452	-0.0992	0.1764	0.383	1	0.76	1	0.00903584546393714	up	-1.12417979811303	LRRC4C_LDLR	LRRC4C_LDLR_iCAFs_CD8..T.cells	0.187433294525163	0.0717536868684721	0.0134490299240847	0.218477202053127	0.0948403342226634	0.0207204508627509	0.900388818556685	0.523461688274655	0.71192525341567	0.188394154166183	0.416801226031377	0.657455578677765	0.53007443572915	0.689130782775732	0.73219145189691	-0.0118232916457455	-0.119186407719209	0.424564319080129	0.227924002874596	0.389103485447359	0.348320158102767	0.00903584546393714	-1.12417979811303	0.305343532056493	0.146721796313306	0.016696813741965	-0.28393004647706	0.438757934204088	0.28651829041447	0.846917564824925	0.841981490591465	6.68291305046331	1.001	0.130065160960829	0.167794950030136	4.70166766137172	0.50379400919395	1	0.438757934204088	TRUE	0.640875944959422	GCA
200026	LAMN-(LGMA+MHNA+GCA)/3	LAMN	iCAFs	CD8..T.cells	LRRC4C	LDLR	0.452	-0.0992	0.1764	0.383	1	0.76	1	0.016696813741965	down	-0.28393004647706	LRRC4C_LDLR	LRRC4C_LDLR_iCAFs_CD8..T.cells	0.187433294525163	0.0717536868684721	0.0134490299240847	0.218477202053127	0.0948403342226634	0.0207204508627509	0.900388818556685	0.523461688274655	0.71192525341567	0.188394154166183	0.416801226031377	0.657455578677765	0.53007443572915	0.689130782775732	0.73219145189691	-0.0118232916457455	-0.119186407719209	0.424564319080129	0.227924002874596	0.389103485447359	0.348320158102767	0.00903584546393714	-1.12417979811303	0.305343532056493	0.146721796313306	0.016696813741965	-0.28393004647706	0.438757934204088	0.28651829041447	0.846917564824925	0.841981490591465	6.68291305046331	1.001	0.130065160960829	0.167794950030136	4.70166766137172	0.50379400919395	1	0.438757934204088	TRUE	0.640875944959422	GCA
200027	GCA-(LGMA+LAMN+MHNA)/3	GCA	iCAFs	Endothelial	MIF	CD74	0.487	0.416	0.4515	0.389	0.857	0.403	1	0.000432342701120803	up	-0.598998216885778	MIF_CD74	MIF_CD74_iCAFs_Endothelial	0.716725250040882	1.41721239246027	1.01575190634712	0.591534391534392	0.763199271764316	0.451458616842596	0.154589017934036	0.391834343333059	0.273211680633548	0.19969454415438	0.410050398674292	0.668520890027213	0.523991515927645	0.693933087882183	0.729190011205379	0.164193100805298	0.394694953858891	0.664772727272727	0.549272367948257	0.699919151994251	0.745800395256917	0.000432342701120803	-0.598998216885778	0.401392196961534	0.0624924926283808	0.0110705689153806	-1.43441351724546	0.229442162901575	0.19899510008197	0.35112158559673	0.506766995112812	8.52639206928974	0.452804041336513	0.413409950755302	0.751532420104452	10.3356449185758	0.766478560909135	1	0.401392196961534	TRUE	0.640875783834236	GCA
200028	GCA-(LGMA+LAMN+MHNA)/3	GCA	iCAFs	Endothelial	MIF	CD74	0.487	0.416	0.4515	0.389	0.857	0.403	1	0.0110705689153806	down	-1.43441351724546	MIF_CD74	MIF_CD74_iCAFs_Endothelial	0.716725250040882	1.41721239246027	1.01575190634712	0.591534391534392	0.763199271764316	0.451458616842596	0.154589017934036	0.391834343333059	0.273211680633548	0.19969454415438	0.410050398674292	0.668520890027213	0.523991515927645	0.693933087882183	0.729190011205379	0.164193100805298	0.394694953858891	0.664772727272727	0.549272367948257	0.699919151994251	0.745800395256917	0.000432342701120803	-0.598998216885778	0.401392196961534	0.0624924926283808	0.0110705689153806	-1.43441351724546	0.229442162901575	0.19899510008197	0.35112158559673	0.506766995112812	8.52639206928974	0.452804041336513	0.413409950755302	0.751532420104452	10.3356449185758	0.766478560909135	1	0.401392196961534	TRUE	0.640875783834236	GCA
200029	LGMA-(LAMN+MHNA+GCA)/3	LGMA	iCAFs	CD8..T.cells	CLCF1	IL6ST	0.242	0.353	0.2975	0.721	1	0.182	0.942	0.0185577315771652	up	-1.26912407318997	CLCF1_IL6ST	CLCF1_IL6ST_iCAFs_CD8..T.cells	0.0427430705021393	0.299955237787862	0.0128210078762526	0.0596746843879871	0.323142171640508	0.0192834071050961	0.262803994133876	0.272401410357726	0.267602702245801	0.0343796659378982	0.142064735280571	0.580638706579158	0.247278693773011	0.576796862493997	0.58271970545862	0.261194800041269	0.739928612014925	0.639552641034854	0.761835249730507	0.739849083722601	0.858785483291412	0.0185577315771652	-1.26912407318997	0.278835168845741	0.239942180986236	0.00501009558220935	0.372158409374739	0.558124847913479	0.10471694877617	0.478107237173462	0.627153120786148	3.38318343859686	0.703813166300526	0.264930273293499	0.36358757693278	7.05998558376508	0.682002278917908	0.5	0.558124847913479	TRUE	0.640870647511625	LGMA
200030	LGMA-(LAMN+MHNA+GCA)/3	LGMA	iCAFs	CD8..T.cells	CLCF1	IL6ST	0.242	0.353	0.2975	0.721	1	0.182	0.942	0.00501009558220935	down	0.372158409374739	CLCF1_IL6ST	CLCF1_IL6ST_iCAFs_CD8..T.cells	0.0427430705021393	0.299955237787862	0.0128210078762526	0.0596746843879871	0.323142171640508	0.0192834071050961	0.262803994133876	0.272401410357726	0.267602702245801	0.0343796659378982	0.142064735280571	0.580638706579158	0.247278693773011	0.576796862493997	0.58271970545862	0.261194800041269	0.739928612014925	0.639552641034854	0.761835249730507	0.739849083722601	0.858785483291412	0.0185577315771652	-1.26912407318997	0.278835168845741	0.239942180986236	0.00501009558220935	0.372158409374739	0.558124847913479	0.10471694877617	0.478107237173462	0.627153120786148	3.38318343859686	0.703813166300526	0.264930273293499	0.36358757693278	7.05998558376508	0.682002278917908	0.5	0.558124847913479	TRUE	0.640870647511625	LGMA
200031	LGMA-(LAMN+MHNA+GCA)/3	LGMA	CD4..T.cells	Epithelial	HMGB1	AGER	-0.0281	2.82	1.39595	0.897	1	0.11	0.987	0.0138138845359478	up	1.64777797130845	HMGB1_AGER	HMGB1_AGER_CD4..T.cells_Epithelial	1.11392158831739	0.0157236954025358	0.0175149637570115	0.866512535559229	0.0224389898967732	0.0194436660308409	0.225262262027145	0.261235324397914	0.24324879321253	-0.00132653235046101	-0.0472075569559079	0.462101808868257	0.104770289739075	0.433728189530975	0.409236433488074	2.70327262785381	0.958607314841775	0.960833632770392	0.839359504132231	0.943496227093065	0.900736615163493	0.0138138845359478	1.64777797130845	0.812297417042196	0.193499360650727	0.000831363258566011	-0.15904257516993	0.461479614303683	0.0397116040420266	0.684418462555285	0.844130543830987	9.26387381016472	0.596106653357524	0.363951958106992	0.360023838348372	1.91729485117018	0.624924378038688	0.25	0.812297417042196	TRUE	0.640869580651549	LGMA
200032	LGMA-(LAMN+MHNA+GCA)/3	LGMA	CD4..T.cells	Epithelial	HMGB1	AGER	-0.0281	2.82	1.39595	0.897	1	0.11	0.987	0.000831363258566011	down	-0.15904257516993	HMGB1_AGER	HMGB1_AGER_CD4..T.cells_Epithelial	1.11392158831739	0.0157236954025358	0.0175149637570115	0.866512535559229	0.0224389898967732	0.0194436660308409	0.225262262027145	0.261235324397914	0.24324879321253	-0.00132653235046101	-0.0472075569559079	0.462101808868257	0.104770289739075	0.433728189530975	0.409236433488074	2.70327262785381	0.958607314841775	0.960833632770392	0.839359504132231	0.943496227093065	0.900736615163493	0.0138138845359478	1.64777797130845	0.812297417042196	0.193499360650727	0.000831363258566011	-0.15904257516993	0.461479614303683	0.0397116040420266	0.684418462555285	0.844130543830987	9.26387381016472	0.596106653357524	0.363951958106992	0.360023838348372	1.91729485117018	0.624924378038688	0.25	0.812297417042196	TRUE	0.640869580651549	LGMA
200033	LGMA-(LAMN+MHNA+GCA)/3	LGMA	B.cells	SPP1..macrophages	ANGPT2	ITGB1	0.0933	0.715	0.40415	0.802	0.969	0.209	0.793	0.0534046915254332	up	-0.0131418748325362	ANGPT2_ITGB1	ANGPT2_ITGB1_B.cells_SPP1..macrophages	0.0512844634864889	0.533617000036712	0.0273662615541525	0.0592364165019102	0.519040268040918	0.0307460854989349	0.35586775780378	0.434443253362701	0.39515550558324	0.00894053143908754	0.0958256317158365	0.518889066752041	0.180966864094765	0.530774771890507	0.548623339202817	0.486095405430596	0.679853713888946	0.757950053898671	0.734436758893281	0.80102407473949	0.844592166726554	0.0534046915254332	-0.0131418748325362	0.508537461555298	0.581098016335591	0.0105750623217949	-0.0925933896874555	0.473569194784486	0.191286882747293	0.116955772218554	0.147159808548238	4.60495789364253	0.578046690147855	0.353578675235603	0.500122099307319	8.21773787457639	0.728158782275222	0.75	0.508537461555298	TRUE	0.640867317685167	LGMA
200034	LGMA-(LAMN+MHNA+GCA)/3	LGMA	B.cells	SPP1..macrophages	ANGPT2	ITGB1	0.0933	0.715	0.40415	0.802	0.969	0.209	0.793	0.0105750623217949	down	-0.0925933896874555	ANGPT2_ITGB1	ANGPT2_ITGB1_B.cells_SPP1..macrophages	0.0512844634864889	0.533617000036712	0.0273662615541525	0.0592364165019102	0.519040268040918	0.0307460854989349	0.35586775780378	0.434443253362701	0.39515550558324	0.00894053143908754	0.0958256317158365	0.518889066752041	0.180966864094765	0.530774771890507	0.548623339202817	0.486095405430596	0.679853713888946	0.757950053898671	0.734436758893281	0.80102407473949	0.844592166726554	0.0534046915254332	-0.0131418748325362	0.508537461555298	0.581098016335591	0.0105750623217949	-0.0925933896874555	0.473569194784486	0.191286882747293	0.116955772218554	0.147159808548238	4.60495789364253	0.578046690147855	0.353578675235603	0.500122099307319	8.21773787457639	0.728158782275222	0.75	0.508537461555298	TRUE	0.640867317685167	LGMA
200035	GCA-(LGMA+LAMN+MHNA)/3	GCA	iCAFs	NK.cells	THBS4	ITGAV	2.28	-0.609	0.8355	0.0261	0.476	0.113	1	0.00343155964029544	up	-0.411207289391459	THBS4_ITGAV	THBS4_ITGAV_iCAFs_NK.cells	0.101340066140134	0.109839818331417	0.0111311744545261	0.132275132275132	0.106556075879038	0.0140947190316188	0.154589017934036	0.397778729953697	0.276183873943866	3.61005964326872	1.58335949266172	0.92198255162478	0.909016327837362	0.936849687850168	0.938270369777493	-0.576675227918597	-0.94692155651658	0.235963887890765	0.835114983830399	0.135914480776141	0.0630165289256198	0.00343155964029544	-0.411207289391459	0.435736638030773	0.0918551791237608	0.00529449203859225	0.193416569418995	0.5256050533706	0.109141087068957	1.001	1.001	5.06199895343028	0.976134723268459	0.112918909824326	0.114059153644273	5.65218572661245	0.443409181330272	1	0.5256050533706	TRUE	0.640866477650665	GCA
200036	GCA-(LGMA+LAMN+MHNA)/3	GCA	iCAFs	NK.cells	THBS4	ITGAV	2.28	-0.609	0.8355	0.0261	0.476	0.113	1	0.00529449203859225	down	0.193416569418995	THBS4_ITGAV	THBS4_ITGAV_iCAFs_NK.cells	0.101340066140134	0.109839818331417	0.0111311744545261	0.132275132275132	0.106556075879038	0.0140947190316188	0.154589017934036	0.397778729953697	0.276183873943866	3.61005964326872	1.58335949266172	0.92198255162478	0.909016327837362	0.936849687850168	0.938270369777493	-0.576675227918597	-0.94692155651658	0.235963887890765	0.835114983830399	0.135914480776141	0.0630165289256198	0.00343155964029544	-0.411207289391459	0.435736638030773	0.0918551791237608	0.00529449203859225	0.193416569418995	0.5256050533706	0.109141087068957	1.001	1.001	5.06199895343028	0.976134723268459	0.112918909824326	0.114059153644273	5.65218572661245	0.443409181330272	1	0.5256050533706	TRUE	0.640866477650665	GCA
200037	LGMA-(LAMN+MHNA+GCA)/3	LGMA	Tregs	B.cells	ANGPTL4	SDC1	1.33	1.4	1.365	0.35	1	0.0431	0.332	0.0745212406265884	up	-1.16037401475739	ANGPTL4_SDC1	ANGPTL4_SDC1_Tregs_B.cells	0.0258528558963339	0.0547018715299976	0.00141419960192479	0.0249577761694964	0.0677741185250633	0.00169149128023345	0.204322685818432	0.35586775780378	0.280095221811106	0.606389501014133	0.455931955649724	0.838142308307988	0.559108372018569	0.793821034096366	0.746818472866976	1.91173182177498	1.36552272983927	0.873944484369386	0.919286740927057	0.921263025512037	0.946595400646784	0.0745212406265884	-1.16037401475739	0.298724095445919	0.787831515010798	0.00195185161177286	0.521646631742576	0.585322320420117	0.0571421849047171	0.0603972527321808	0.0774562476530597	2.84470481972338	0.347539956984226	0.276254022405062	0.244629378181699	4.60052085076703	0.764152276283416	0.25	0.585322320420117	TRUE	0.640866343051514	LGMA
200038	LGMA-(LAMN+MHNA+GCA)/3	LGMA	Tregs	B.cells	ANGPTL4	SDC1	1.33	1.4	1.365	0.35	1	0.0431	0.332	0.00195185161177286	down	0.521646631742576	ANGPTL4_SDC1	ANGPTL4_SDC1_Tregs_B.cells	0.0258528558963339	0.0547018715299976	0.00141419960192479	0.0249577761694964	0.0677741185250633	0.00169149128023345	0.204322685818432	0.35586775780378	0.280095221811106	0.606389501014133	0.455931955649724	0.838142308307988	0.559108372018569	0.793821034096366	0.746818472866976	1.91173182177498	1.36552272983927	0.873944484369386	0.919286740927057	0.921263025512037	0.946595400646784	0.0745212406265884	-1.16037401475739	0.298724095445919	0.787831515010798	0.00195185161177286	0.521646631742576	0.585322320420117	0.0571421849047171	0.0603972527321808	0.0774562476530597	2.84470481972338	0.347539956984226	0.276254022405062	0.244629378181699	4.60052085076703	0.764152276283416	0.25	0.585322320420117	TRUE	0.640866343051514	LGMA
200039	GCA-(LGMA+LAMN+MHNA)/3	GCA	CD8..T.cells	NK.cells	ITGB2	CD226	-0.798	0.456	-0.171	0.00782	1	0.111	1	0.00395711895277595	up	-0.167684974149958	ITGB2_CD226	ITGB2_CD226_CD8..T.cells_NK.cells	0.399363289559083	0.265436117464661	0.106005441038478	0.438583959899749	0.22378760219065	0.0981496527452451	0.299850372260767	0.397778729953697	0.348814551107232	-1.68122101105824	-2.10679324694015	0.214823115095246	0.95017608452057	0.084680646710421	0.0135665119257243	0.435332721673284	0.954677021213343	0.679549946101329	0.838012037369745	0.790873158462091	0.899838303988502	0.00395711895277595	-0.167684974149958	0.480273602177293	0.0970004665904752	0.00358711891563599	-0.809908219355101	0.343062924461166	0.0825807884301552	0.311319665007715	0.475588854422173	7.31633920442006	0.745544546772301	0.52370697598517	0.516936835021672	7.22058542011778	0.89505741287015	1	0.480273602177293	TRUE	0.640866272795481	MHNA
200040	GCA-(LGMA+LAMN+MHNA)/3	GCA	CD8..T.cells	NK.cells	ITGB2	CD226	-0.798	0.456	-0.171	0.00782	1	0.111	1	0.00358711891563599	down	-0.809908219355101	ITGB2_CD226	ITGB2_CD226_CD8..T.cells_NK.cells	0.399363289559083	0.265436117464661	0.106005441038478	0.438583959899749	0.22378760219065	0.0981496527452451	0.299850372260767	0.397778729953697	0.348814551107232	-1.68122101105824	-2.10679324694015	0.214823115095246	0.95017608452057	0.084680646710421	0.0135665119257243	0.435332721673284	0.954677021213343	0.679549946101329	0.838012037369745	0.790873158462091	0.899838303988502	0.00395711895277595	-0.167684974149958	0.480273602177293	0.0970004665904752	0.00358711891563599	-0.809908219355101	0.343062924461166	0.0825807884301552	0.311319665007715	0.475588854422173	7.31633920442006	0.745544546772301	0.52370697598517	0.516936835021672	7.22058542011778	0.89505741287015	1	0.480273602177293	TRUE	0.640866272795481	MHNA
200041	LGMA-(LAMN+MHNA+GCA)/3	LGMA	SPP1..macrophages	Tregs	IL1B	IL1R1	2.82	0.479	1.6495	3.19e-07	0.000245	0.451	1	0.0118227231891332	up	-0.903695129765949	IL1B_IL1R1	IL1B_IL1R1_SPP1..macrophages_Tregs	0.618688076101362	0.0560042756165069	0.0346491775346271	0.365944333534519	0.0497585258245148	0.0182088505705122	0.434443253362701	0.204322685818432	0.319382969590566	18.3193102737787	6.49620931694282	0.947894989595006	0.998919481351048	0.994717464382904	0.999119577397151	0.165649436440457	0.345823458122039	0.687118217750629	0.507837765001797	0.700547969816744	0.723612109234639	0.0118227231891332	-0.903695129765949	0.345667219679506	0.174005656936076	-0.00110214719545368	-2.14877994137597	0.0994723173029902	0.00963345979251999	0.739756391128828	0.710345894982722	9.16140647858318	0.96567967944202	0.0615922309470806	0.0714446545380772	3.83216844747641	0.40954376788338	0.25	0.345667219679506	TRUE	0.640866020726112	LGMA
200042	LGMA-(LAMN+MHNA+GCA)/3	LGMA	SPP1..macrophages	Tregs	IL1B	IL1R1	2.82	0.479	1.6495	3.19e-07	0.000245	0.451	1	-0.00110214719545368	down	-2.14877994137597	IL1B_IL1R1	IL1B_IL1R1_SPP1..macrophages_Tregs	0.618688076101362	0.0560042756165069	0.0346491775346271	0.365944333534519	0.0497585258245148	0.0182088505705122	0.434443253362701	0.204322685818432	0.319382969590566	18.3193102737787	6.49620931694282	0.947894989595006	0.998919481351048	0.994717464382904	0.999119577397151	0.165649436440457	0.345823458122039	0.687118217750629	0.507837765001797	0.700547969816744	0.723612109234639	0.0118227231891332	-0.903695129765949	0.345667219679506	0.174005656936076	-0.00110214719545368	-2.14877994137597	0.0994723173029902	0.00963345979251999	0.739756391128828	0.710345894982722	9.16140647858318	0.96567967944202	0.0615922309470806	0.0714446545380772	3.83216844747641	0.40954376788338	0.25	0.345667219679506	TRUE	0.640866020726112	LGMA
200043	LAMN-(LGMA+MHNA+GCA)/3	LAMN	C1Qhi.monocytes	NK.cells	IL15	IL2RB	0.462	-0.525	-0.0315	0.426	0.788	0.112	1	0.00443774946006431	up	-1.74783651335581	IL15_IL2RB	IL15_IL2RB_C1Qhi.monocytes_NK.cells	0.0959671816690401	0.100555811605833	0.00965005784025476	0.129000631822044	0.125380594400884	0.0161741758959374	0.637645667210595	0.439766549598653	0.538706108404624	0.171212765214544	0.370590400897281	0.66069713462462	0.492056186969745	0.681487113814631	0.711661597566832	-0.499160538098155	-0.950781977329818	0.25795005389867	0.83652982393101	0.147637441609774	0.0624550844412504	0.00443774946006431	-1.74783651335581	0.19128508636966	0.101705895771436	0.00484341730675601	0.43773355115042	0.570055407306811	0.10212406224591	0.326106985775805	0.447068118827874	5.20989330502021	0.799703799084408	0.417368874229336	0.42076647329233	5.38266655813682	0.808606791813558	1	0.570055407306811	TRUE	0.640863260630993	LGMA
200044	LAMN-(LGMA+MHNA+GCA)/3	LAMN	C1Qhi.monocytes	NK.cells	IL15	IL2RB	0.462	-0.525	-0.0315	0.426	0.788	0.112	1	0.00484341730675601	down	0.43773355115042	IL15_IL2RB	IL15_IL2RB_C1Qhi.monocytes_NK.cells	0.0959671816690401	0.100555811605833	0.00965005784025476	0.129000631822044	0.125380594400884	0.0161741758959374	0.637645667210595	0.439766549598653	0.538706108404624	0.171212765214544	0.370590400897281	0.66069713462462	0.492056186969745	0.681487113814631	0.711661597566832	-0.499160538098155	-0.950781977329818	0.25795005389867	0.83652982393101	0.147637441609774	0.0624550844412504	0.00443774946006431	-1.74783651335581	0.19128508636966	0.101705895771436	0.00484341730675601	0.43773355115042	0.570055407306811	0.10212406224591	0.326106985775805	0.447068118827874	5.20989330502021	0.799703799084408	0.417368874229336	0.42076647329233	5.38266655813682	0.808606791813558	1	0.570055407306811	TRUE	0.640863260630993	LGMA
200045	LGMA-(LAMN+MHNA+GCA)/3	LGMA	Fibroblasts	Macrophages	GLG1	UNC5B	0.172	1.68	0.926	0.694	1	0.208	1	0.0526495414727909	up	0.463824277359036	GLG1_UNC5B	GLG1_UNC5B_Fibroblasts_Macrophages	0.305441517896814	0.0254058015919653	0.00775998660163517	0.33774213034797	0.0322915286914801	0.0109062096924531	0.231631743788032	1.001	0.616315871894016	0.027286171081765	0.158640529545145	0.552305106451097	0.270609892748519	0.566952137025772	0.594385304946374	1.14565359726256	0.681936665037238	0.900130255120374	0.735627021200144	0.882231404958678	0.845176068990298	0.0526495414727909	0.463824277359036	0.595768171390631	0.573705008526423	4.43779481832567e-05	-0.377659974791787	0.421704971047457	0.0274690751026438	0.515203435980151	0.474892075989357	7.22046273305739	0.880103287132513	0.136540110694392	0.135134042256917	2.89081799295157	0.477859567692229	0.25	0.595768171390631	TRUE	0.640859889812626	LGMA
200046	LGMA-(LAMN+MHNA+GCA)/3	LGMA	Fibroblasts	Macrophages	GLG1	UNC5B	0.172	1.68	0.926	0.694	1	0.208	1	4.43779481832567e-05	down	-0.377659974791787	GLG1_UNC5B	GLG1_UNC5B_Fibroblasts_Macrophages	0.305441517896814	0.0254058015919653	0.00775998660163517	0.33774213034797	0.0322915286914801	0.0109062096924531	0.231631743788032	1.001	0.616315871894016	0.027286171081765	0.158640529545145	0.552305106451097	0.270609892748519	0.566952137025772	0.594385304946374	1.14565359726256	0.681936665037238	0.900130255120374	0.735627021200144	0.882231404958678	0.845176068990298	0.0526495414727909	0.463824277359036	0.595768171390631	0.573705008526423	4.43779481832567e-05	-0.377659974791787	0.421704971047457	0.0274690751026438	0.515203435980151	0.474892075989357	7.22046273305739	0.880103287132513	0.136540110694392	0.135134042256917	2.89081799295157	0.477859567692229	0.25	0.595768171390631	TRUE	0.640859889812626	LGMA
200047	GCA-(LGMA+LAMN+MHNA)/3	GCA	iCAFs	Epithelial	S100A4	ERBB3	-1.38	1.38	0	0.0859	0.627	0.176	0.568	0.00797728876509825	up	1.16790236427793	S100A4_ERBB3	S100A4_ERBB3_iCAFs_Epithelial	0.124881205624193	0.251674360073227	0.0314293975106419	0.150793650793651	0.30568669527897	0.0460956127801621	0.154589017934036	0.635265500900704	0.39492725941737	-1.47108943391289	-1.06600683616876	0.134544581399072	0.819793500880423	0.0930046422282696	0.0674723867456379	1.04119251841647	0.75448733218585	0.871653790873158	0.767045454545455	0.873585159899389	0.86150287459576	0.00797728876509825	1.16790236427793	0.724534606952645	0.136358401762012	0.00979482852284328	0.89945880842402	0.654060419818224	0.179149381910709	0.0517465286373961	0.105439112250743	5.64482365357751	0.331596474719303	0.986950524824889	1.001	7.46713072697457	1.001	1	0.724534606952645	TRUE	0.640857799723411	LGMA
200048	GCA-(LGMA+LAMN+MHNA)/3	GCA	iCAFs	Epithelial	S100A4	ERBB3	-1.38	1.38	0	0.0859	0.627	0.176	0.568	0.00979482852284328	down	0.89945880842402	S100A4_ERBB3	S100A4_ERBB3_iCAFs_Epithelial	0.124881205624193	0.251674360073227	0.0314293975106419	0.150793650793651	0.30568669527897	0.0460956127801621	0.154589017934036	0.635265500900704	0.39492725941737	-1.47108943391289	-1.06600683616876	0.134544581399072	0.819793500880423	0.0930046422282696	0.0674723867456379	1.04119251841647	0.75448733218585	0.871653790873158	0.767045454545455	0.873585159899389	0.86150287459576	0.00797728876509825	1.16790236427793	0.724534606952645	0.136358401762012	0.00979482852284328	0.89945880842402	0.654060419818224	0.179149381910709	0.0517465286373961	0.105439112250743	5.64482365357751	0.331596474719303	0.986950524824889	1.001	7.46713072697457	1.001	1	0.724534606952645	TRUE	0.640857799723411	LGMA
200049	LAMN-(LGMA+MHNA+GCA)/3	LAMN	NK.cells	Epithelial	ADGRE5	CD55	-0.417	0.668	0.1255	0.168	1	0.547	1	-0.00470340489287819	up	-2.18449483477101	ADGRE5_CD55	ADGRE5_CD55_NK.cells_Epithelial	1.00871310945394	1.63018284023351	1.6443868017504	0.669415029773934	0.74980694980695	0.501932041629722	0.439766549598653	0.224577196182587	0.33217187289062	-0.323046029520315	-0.774690718274137	0.306086921722427	0.726688810629102	0.199895950056027	0.110773171122139	0.175024466009268	0.262012673666569	0.745688106360043	0.417894358605821	0.705443765720446	0.675709665828243	-0.00470340489287819	-2.18449483477101	0.111426137977755	0.0122129197997832	0.00298052714957572	-1.03394918841383	0.302301532026236	0.0731445039755288	0.755066744350716	0.759168312946103	9.50127681431618	0.923821073665642	0.843837236361388	0.81784272074062	10.3644608564374	0.879465842372364	1	0.302301532026236	TRUE	0.640857705560122	GCA
200050	LAMN-(LGMA+MHNA+GCA)/3	LAMN	NK.cells	Epithelial	ADGRE5	CD55	-0.417	0.668	0.1255	0.168	1	0.547	1	0.00298052714957572	down	-1.03394918841383	ADGRE5_CD55	ADGRE5_CD55_NK.cells_Epithelial	1.00871310945394	1.63018284023351	1.6443868017504	0.669415029773934	0.74980694980695	0.501932041629722	0.439766549598653	0.224577196182587	0.33217187289062	-0.323046029520315	-0.774690718274137	0.306086921722427	0.726688810629102	0.199895950056027	0.110773171122139	0.175024466009268	0.262012673666569	0.745688106360043	0.417894358605821	0.705443765720446	0.675709665828243	-0.00470340489287819	-2.18449483477101	0.111426137977755	0.0122129197997832	0.00298052714957572	-1.03394918841383	0.302301532026236	0.0731445039755288	0.755066744350716	0.759168312946103	9.50127681431618	0.923821073665642	0.843837236361388	0.81784272074062	10.3644608564374	0.879465842372364	1	0.302301532026236	TRUE	0.640857705560122	GCA
200051	GCA-(LGMA+LAMN+MHNA)/3	GCA	SPP1..macrophages	Macrophages	ADAM17	ITGB1	0.944	-1.01	-0.033	0.254	0.634	0.0867	1	0.00574496054869101	up	0.956159626171849	ADAM17_ITGB1	ADAM17_ITGB1_SPP1..macrophages_Macrophages	0.458696438212466	0.273152995018579	0.12529430590209	0.366666666666667	0.331567796610169	0.121574858757062	0.0480350794940855	0.0811229763135111	0.0645790279037983	0.561836971510778	0.595166283380062	0.780274531775252	0.642068192732512	0.786897710901233	0.791619977589243	-1.07260071154903	-1.06198090252379	0.157900646784046	0.866757994969457	0.0920768954365792	0.0497439813151276	0.00574496054869101	0.956159626171849	0.685809701081228	0.114503646036608	0.0227866594227413	2.75716159715199	0.992045712048206	0.381253364881131	0.401096684735073	0.391526099400224	7.74374235836993	0.714404283839841	0.0862127953181858	0.215259363078427	6.55700439507439	0.428496637567548	1	0.992045712048206	TRUE	0.640857491306805	LGMA
200052	GCA-(LGMA+LAMN+MHNA)/3	GCA	SPP1..macrophages	Macrophages	ADAM17	ITGB1	0.944	-1.01	-0.033	0.254	0.634	0.0867	1	0.0227866594227413	down	2.75716159715199	ADAM17_ITGB1	ADAM17_ITGB1_SPP1..macrophages_Macrophages	0.458696438212466	0.273152995018579	0.12529430590209	0.366666666666667	0.331567796610169	0.121574858757062	0.0480350794940855	0.0811229763135111	0.0645790279037983	0.561836971510778	0.595166283380062	0.780274531775252	0.642068192732512	0.786897710901233	0.791619977589243	-1.07260071154903	-1.06198090252379	0.157900646784046	0.866757994969457	0.0920768954365792	0.0497439813151276	0.00574496054869101	0.956159626171849	0.685809701081228	0.114503646036608	0.0227866594227413	2.75716159715199	0.992045712048206	0.381253364881131	0.401096684735073	0.391526099400224	7.74374235836993	0.714404283839841	0.0862127953181858	0.215259363078427	6.55700439507439	0.428496637567548	1	0.992045712048206	TRUE	0.640857491306805	LGMA
200053	MHNA-(LGMA+LAMN+GCA)/3	MHNA	NK.cells	Macrophages	S100A4	ERBB3	0.108	3.09	1.599	0.763	1	0.274	0.896	0.00309922512593527	up	3.57572659520697	S100A4_ERBB3	S100A4_ERBB3_NK.cells_Macrophages	0.575017577360759	0.024161955474667	0.0138935491013415	0.435743066647306	0.0169491525423729	0.00738547570588655	0.220650162690461	0.0345408446629282	0.127595503676695	0.0126873499008729	0.11747546204512	0.525012005762766	0.212922202657275	0.540219305266528	0.56487113814631	1.737350760885	0.562249437179612	0.969255300035932	0.672835070068272	0.914750269493352	0.810186848724398	0.00309922512593527	3.57572659520697	1.001	0.0886015851508495	0.030444390995883	-0.268304014481414	0.441600891119741	0.500378841757716	0.345908998917584	0.471391775504333	8.39016876517115	0.674954202865829	0.0956560176972819	0.0564461571410724	1.84014409659414	0.247432554066145	0.333333333333333	1.001	TRUE	0.640857467260608	MHNA
200054	MHNA-(LGMA+LAMN+GCA)/3	MHNA	NK.cells	Macrophages	S100A4	ERBB3	0.108	3.09	1.599	0.763	1	0.274	0.896	0.030444390995883	down	-0.268304014481414	S100A4_ERBB3	S100A4_ERBB3_NK.cells_Macrophages	0.575017577360759	0.024161955474667	0.0138935491013415	0.435743066647306	0.0169491525423729	0.00738547570588655	0.220650162690461	0.0345408446629282	0.127595503676695	0.0126873499008729	0.11747546204512	0.525012005762766	0.212922202657275	0.540219305266528	0.56487113814631	1.737350760885	0.562249437179612	0.969255300035932	0.672835070068272	0.914750269493352	0.810186848724398	0.00309922512593527	3.57572659520697	1.001	0.0886015851508495	0.030444390995883	-0.268304014481414	0.441600891119741	0.500378841757716	0.345908998917584	0.471391775504333	8.39016876517115	0.674954202865829	0.0956560176972819	0.0564461571410724	1.84014409659414	0.247432554066145	0.333333333333333	1.001	TRUE	0.640857467260608	MHNA
200055	LGMA-(LAMN+MHNA+GCA)/3	LGMA	Fibroblasts	Macrophages	COL1A1	CD36	0.681	-0.0834	0.2988	0.273	1	0.882	1	0.0464061744945139	up	-0.24555047999438	COL1A1_CD36	COL1A1_CD36_Fibroblasts_Macrophages	2.82296703698486	0.0941111743299668	0.265672742945432	0.857884409056094	0.09763582802983	0.0837602546320731	0.231631743788032	1.001	0.616315871894016	0.383973237365245	0.563837352959244	0.723447254682247	0.625740355370578	0.75284136385465	0.78289578997919	-0.00454792000000624	-0.0545314148681803	0.432941070786921	0.118195292849443	0.414009162773985	0.402735357527848	0.0464061744945139	-0.24555047999438	0.466033045870966	0.512581711687081	0.000656047894066848	-0.106577903588146	0.47102489111756	0.0369843569192619	0.793175092687481	0.856769261605563	13.408433674685	0.973824861714677	0.228049130976948	0.24208091135795	5.24883284533524	0.658855429173916	0.5	0.47102489111756	TRUE	0.640857257908047	GCA
200056	LGMA-(LAMN+MHNA+GCA)/3	LGMA	Fibroblasts	Macrophages	COL1A1	CD36	0.681	-0.0834	0.2988	0.273	1	0.882	1	0.000656047894066848	down	-0.106577903588146	COL1A1_CD36	COL1A1_CD36_Fibroblasts_Macrophages	2.82296703698486	0.0941111743299668	0.265672742945432	0.857884409056094	0.09763582802983	0.0837602546320731	0.231631743788032	1.001	0.616315871894016	0.383973237365245	0.563837352959244	0.723447254682247	0.625740355370578	0.75284136385465	0.78289578997919	-0.00454792000000624	-0.0545314148681803	0.432941070786921	0.118195292849443	0.414009162773985	0.402735357527848	0.0464061744945139	-0.24555047999438	0.466033045870966	0.512581711687081	0.000656047894066848	-0.106577903588146	0.47102489111756	0.0369843569192619	0.793175092687481	0.856769261605563	13.408433674685	0.973824861714677	0.228049130976948	0.24208091135795	5.24883284533524	0.658855429173916	0.5	0.47102489111756	TRUE	0.640857257908047	GCA
200057	LGMA-(LAMN+MHNA+GCA)/3	LGMA	B.cells	iCAFs	CALM2	PDE1A	0.0401	0.507	0.27355	0.874	0.982	0.261	1	0.00559464443899522	up	-0.0431229421866063	CALM2_PDE1A	CALM2_PDE1A_B.cells_iCAFs	0.575309622153046	0.325364226000923	0.18718516992271	0.515309284595947	0.361191624379698	0.18612539756115	0.35586775780378	0.262803994133876	0.309335875968828	0.00234539155136044	0.058488567365597	0.492816551944934	0.123519289258844	0.50376180566672	0.522010565071234	0.295763262779491	0.583359492661719	0.697426338483651	0.684782608695652	0.751931369026231	0.81696909809558	0.00559464443899522	-0.0431229421866063	0.503054326588803	0.113032033647869	0.00757100048007008	-0.128465461142803	0.46704272961078	0.144554988837958	0.173808710760154	0.183076102303609	8.37635688395613	0.384607361279576	0.745261683459211	0.818547509075005	6.68495921002417	0.872419698340424	1	0.503054326588803	TRUE	0.640853211455728	LGMA
200058	LGMA-(LAMN+MHNA+GCA)/3	LGMA	B.cells	iCAFs	CALM2	PDE1A	0.0401	0.507	0.27355	0.874	0.982	0.261	1	0.00757100048007008	down	-0.128465461142803	CALM2_PDE1A	CALM2_PDE1A_B.cells_iCAFs	0.575309622153046	0.325364226000923	0.18718516992271	0.515309284595947	0.361191624379698	0.18612539756115	0.35586775780378	0.262803994133876	0.309335875968828	0.00234539155136044	0.058488567365597	0.492816551944934	0.123519289258844	0.50376180566672	0.522010565071234	0.295763262779491	0.583359492661719	0.697426338483651	0.684782608695652	0.751931369026231	0.81696909809558	0.00559464443899522	-0.0431229421866063	0.503054326588803	0.113032033647869	0.00757100048007008	-0.128465461142803	0.46704272961078	0.144554988837958	0.173808710760154	0.183076102303609	8.37635688395613	0.384607361279576	0.745261683459211	0.818547509075005	6.68495921002417	0.872419698340424	1	0.503054326588803	TRUE	0.640853211455728	LGMA
200059	LGMA-(LAMN+MHNA+GCA)/3	LGMA	SPP1..macrophages	CD4..T.cells	CD99	CD81	-0.0203	0.365	0.17235	0.969	0.994	0.111	0.967	0.0192749210688456	up	0.215459895752431	CD99_CD81	CD99_CD81_SPP1..macrophages_CD4..T.cells	0.606328489742296	0.445694406783465	0.270237216551607	0.536207383505888	0.48494845113626	0.260032940119007	0.434443253362701	0.225262262027145	0.329852757694923	-0.000277627325869464	-0.0136762229492347	0.465283336001281	0.0437409956779254	0.445653913878662	0.441672002561229	0.34845711274287	0.954677021213343	0.644291232482932	0.838012037369745	0.768100970176069	0.899838303988502	0.0192749210688456	0.215459895752431	0.550345658271386	0.246963550440021	0.00476333142694831	-0.39573149160154	0.418417089408346	0.100878227427589	0.494293471627322	0.594863223937866	8.41577077630719	0.752133485217059	0.294652550985668	0.50733589960509	7.55189630755451	0.496669547291925	1	0.550345658271386	TRUE	0.640852932417699	LGMA
200060	LGMA-(LAMN+MHNA+GCA)/3	LGMA	SPP1..macrophages	CD4..T.cells	CD99	CD81	-0.0203	0.365	0.17235	0.969	0.994	0.111	0.967	0.00476333142694831	down	-0.39573149160154	CD99_CD81	CD99_CD81_SPP1..macrophages_CD4..T.cells	0.606328489742296	0.445694406783465	0.270237216551607	0.536207383505888	0.48494845113626	0.260032940119007	0.434443253362701	0.225262262027145	0.329852757694923	-0.000277627325869464	-0.0136762229492347	0.465283336001281	0.0437409956779254	0.445653913878662	0.441672002561229	0.34845711274287	0.954677021213343	0.644291232482932	0.838012037369745	0.768100970176069	0.899838303988502	0.0192749210688456	0.215459895752431	0.550345658271386	0.246963550440021	0.00476333142694831	-0.39573149160154	0.418417089408346	0.100878227427589	0.494293471627322	0.594863223937866	8.41577077630719	0.752133485217059	0.294652550985668	0.50733589960509	7.55189630755451	0.496669547291925	1	0.550345658271386	TRUE	0.640852932417699	LGMA
200061	MHNA-(LGMA+LAMN+GCA)/3	MHNA	C1Qhi.monocytes	Macrophages	TIMP2	CD44	-0.0455	-0.136	-0.09075	0.912	0.978	0.789	0.992	-0.00325878995714326	up	-0.928426697399855	TIMP2_CD44	TIMP2_CD44_C1Qhi.monocytes_Macrophages	0.592538421712198	0.604233208479965	0.358031391698816	0.547028474685115	0.417223078240027	0.22823290409307	0.176248705813806	0.0345408446629282	0.105394775238367	-0.00182023485605706	-0.0400051616715838	0.454318072674884	0.0914839122778934	0.429966383864255	0.415879622218665	-0.0139975275635188	-0.10292299679058	0.407990477901545	0.200705174272368	0.38303988501617	0.361435501257636	-0.00325878995714326	-0.928426697399855	0.341144147779889	0.0263558698846815	0.033490340194846	0.322866250589026	0.549156769277368	0.547762345266895	0.869445457992463	0.734322485769968	8.28173837949958	0.91623258140016	0.37452857262579	0.427480382016707	8.54712036135598	0.73948742662856	1	0.549156769277368	TRUE	0.640852475333173	LGMA
200062	MHNA-(LGMA+LAMN+GCA)/3	MHNA	C1Qhi.monocytes	Macrophages	TIMP2	CD44	-0.0455	-0.136	-0.09075	0.912	0.978	0.789	0.992	0.033490340194846	down	0.322866250589026	TIMP2_CD44	TIMP2_CD44_C1Qhi.monocytes_Macrophages	0.592538421712198	0.604233208479965	0.358031391698816	0.547028474685115	0.417223078240027	0.22823290409307	0.176248705813806	0.0345408446629282	0.105394775238367	-0.00182023485605706	-0.0400051616715838	0.454318072674884	0.0914839122778934	0.429966383864255	0.415879622218665	-0.0139975275635188	-0.10292299679058	0.407990477901545	0.200705174272368	0.38303988501617	0.361435501257636	-0.00325878995714326	-0.928426697399855	0.341144147779889	0.0263558698846815	0.033490340194846	0.322866250589026	0.549156769277368	0.547762345266895	0.869445457992463	0.734322485769968	8.28173837949958	0.91623258140016	0.37452857262579	0.427480382016707	8.54712036135598	0.73948742662856	1	0.549156769277368	TRUE	0.640852475333173	LGMA
200063	MHNA-(LGMA+LAMN+GCA)/3	MHNA	Epithelial	SPP1..macrophages	HMGB1	THBD	1.07	0.18	0.625	0.3	1	0.862	1	-0.00815210834007739	up	-1.44226283112472	HMGB1_THBD	HMGB1_THBD_Epithelial_SPP1..macrophages	1.37603772026308	0.0606374654613374	0.0834394397359499	0.871978879706152	0.0481481481481481	0.0419841682821481	0.197703809143393	0.718445157367712	0.458074483255552	0.559480257449961	0.522878745280338	0.802085000800384	0.601128541700016	0.786417480390587	0.769689450936449	0.0116086921515517	0.0644927341752872	0.565194933524973	0.134993711821775	0.542310456342077	0.529105282069709	-0.00815210834007739	-1.44226283112472	0.247170413002457	0.001	0.0136625885623119	0.159487958447436	0.519432176006277	0.23931716851241	0.975298764052441	0.8567922244635	10.0396050783219	1.001	0.115491561236387	0.0972134963854654	4.07701052184506	0.504545501717467	0.333333333333333	0.519432176006277	TRUE	0.640851214192031	MHNA
200064	MHNA-(LGMA+LAMN+GCA)/3	MHNA	Epithelial	SPP1..macrophages	HMGB1	THBD	1.07	0.18	0.625	0.3	1	0.862	1	0.0136625885623119	down	0.159487958447436	HMGB1_THBD	HMGB1_THBD_Epithelial_SPP1..macrophages	1.37603772026308	0.0606374654613374	0.0834394397359499	0.871978879706152	0.0481481481481481	0.0419841682821481	0.197703809143393	0.718445157367712	0.458074483255552	0.559480257449961	0.522878745280338	0.802085000800384	0.601128541700016	0.786417480390587	0.769689450936449	0.0116086921515517	0.0644927341752872	0.565194933524973	0.134993711821775	0.542310456342077	0.529105282069709	-0.00815210834007739	-1.44226283112472	0.247170413002457	0.001	0.0136625885623119	0.159487958447436	0.519432176006277	0.23931716851241	0.975298764052441	0.8567922244635	10.0396050783219	1.001	0.115491561236387	0.0972134963854654	4.07701052184506	0.504545501717467	0.333333333333333	0.519432176006277	TRUE	0.640851214192031	MHNA
200065	LGMA-(LAMN+MHNA+GCA)/3	LGMA	Fibroblasts	iCAFs	GAS6	AXL	0.0709	-0.482	-0.20555	0.891	1	0.378	1	0.0056541820275565	up	-0.0143219795379249	GAS6_AXL	GAS6_AXL_Fibroblasts_iCAFs	0.331341428103136	0.382083105905712	0.12659996196488	0.310925190329379	0.414945316321463	0.129016951453535	0.231631743788032	0.262803994133876	0.247217868960954	0.00355367078378558	0.0501222959631252	0.506843284776693	0.109732671682408	0.510004802305106	0.516467904594205	-0.203648952478457	-0.422508200162775	0.270885734818541	0.572314049586777	0.220759971254042	0.185231764283148	0.0056541820275565	-0.0143219795379249	0.508321636238013	0.113614913640571	0.00713992498224466	-0.307865488704866	0.434403186240578	0.137849076811951	0.679408917613356	0.655025544861787	7.52203670893736	0.933025592568193	0.706705713163976	0.73098923586809	6.93684898441654	0.843617581057884	1	0.508321636238013	TRUE	0.640850755290979	LAMN
200066	LGMA-(LAMN+MHNA+GCA)/3	LGMA	Fibroblasts	iCAFs	GAS6	AXL	0.0709	-0.482	-0.20555	0.891	1	0.378	1	0.00713992498224466	down	-0.307865488704866	GAS6_AXL	GAS6_AXL_Fibroblasts_iCAFs	0.331341428103136	0.382083105905712	0.12659996196488	0.310925190329379	0.414945316321463	0.129016951453535	0.231631743788032	0.262803994133876	0.247217868960954	0.00355367078378558	0.0501222959631252	0.506843284776693	0.109732671682408	0.510004802305106	0.516467904594205	-0.203648952478457	-0.422508200162775	0.270885734818541	0.572314049586777	0.220759971254042	0.185231764283148	0.0056541820275565	-0.0143219795379249	0.508321636238013	0.113614913640571	0.00713992498224466	-0.307865488704866	0.434403186240578	0.137849076811951	0.679408917613356	0.655025544861787	7.52203670893736	0.933025592568193	0.706705713163976	0.73098923586809	6.93684898441654	0.843617581057884	1	0.508321636238013	TRUE	0.640850755290979	LAMN
200067	LGMA-(LAMN+MHNA+GCA)/3	LGMA	iCAFs	B.cells	MDK	SDC2	0.437	2.96	1.6985	0.374	1	0.0158	0.206	0.0882500335003783	up	-0.33829257215549	MDK_SDC2	MDK_SDC2_iCAFs_B.cells	0.324885939474094	0.0336269692917583	0.0109249295100194	0.376997312490432	0.0348664372440537	0.0131445531371245	0.262803994133876	0.35586775780378	0.309335875968828	0.18665510983839	0.42712839779952	0.652773331198976	0.537417960621098	0.688650552265087	0.735993276772851	5.33197502261491	1.80134291304558	0.965437477542221	0.959261588214157	0.97597017606899	0.971748113546533	0.0882500335003783	-0.33829257215549	0.44907176152478	0.922238011535866	0.00178331103005177	0.403606954045891	0.563846508894655	0.0545203278993082	0.610959299514349	0.80286041072477	6.20710035647983	0.764110430347346	0.0824704495284986	0.0981039599823699	3.12249966487626	0.408745560118762	0.25	0.563846508894655	TRUE	0.640850654343828	LGMA
200068	LGMA-(LAMN+MHNA+GCA)/3	LGMA	iCAFs	B.cells	MDK	SDC2	0.437	2.96	1.6985	0.374	1	0.0158	0.206	0.00178331103005177	down	0.403606954045891	MDK_SDC2	MDK_SDC2_iCAFs_B.cells	0.324885939474094	0.0336269692917583	0.0109249295100194	0.376997312490432	0.0348664372440537	0.0131445531371245	0.262803994133876	0.35586775780378	0.309335875968828	0.18665510983839	0.42712839779952	0.652773331198976	0.537417960621098	0.688650552265087	0.735993276772851	5.33197502261491	1.80134291304558	0.965437477542221	0.959261588214157	0.97597017606899	0.971748113546533	0.0882500335003783	-0.33829257215549	0.44907176152478	0.922238011535866	0.00178331103005177	0.403606954045891	0.563846508894655	0.0545203278993082	0.610959299514349	0.80286041072477	6.20710035647983	0.764110430347346	0.0824704495284986	0.0981039599823699	3.12249966487626	0.408745560118762	0.25	0.563846508894655	TRUE	0.640850654343828	LGMA
200069	GCA-(LGMA+LAMN+MHNA)/3	GCA	NK.cells	Endothelial	TSPAN3	ADAM10	0.895	-0.066	0.4145	0.0429	1	0.858	1	0.001095848384782	up	-0.389392174931818	TSPAN3_ADAM10	TSPAN3_ADAM10_NK.cells_Endothelial	0.0856319517923496	0.289565235551977	0.0247960362915272	0.0934101912850226	0.298493876199934	0.0278823700732437	0.397778729953697	0.391834343333059	0.394806536643378	1.22395072349467	1.36754270781528	0.77064991195774	0.879822314711061	0.856371058107892	0.920641908115896	-0.00438983900198544	-0.0665127121512946	0.442440711462451	0.138205174272368	0.414750269493352	0.392270032339202	0.001095848384782	-0.389392174931818	0.439726329774537	0.0689882912892833	0.0153945471490362	-0.147126922023747	0.463647515183824	0.266259924419089	0.0800007976692124	0.0671548140000975	5.28704409043558	0.490689703343777	0.503434202880675	0.458989104609011	7.09200527953585	0.807328046527491	1	0.463647515183824	TRUE	0.640848463089588	GCA
200070	GCA-(LGMA+LAMN+MHNA)/3	GCA	NK.cells	Endothelial	TSPAN3	ADAM10	0.895	-0.066	0.4145	0.0429	1	0.858	1	0.0153945471490362	down	-0.147126922023747	TSPAN3_ADAM10	TSPAN3_ADAM10_NK.cells_Endothelial	0.0856319517923496	0.289565235551977	0.0247960362915272	0.0934101912850226	0.298493876199934	0.0278823700732437	0.397778729953697	0.391834343333059	0.394806536643378	1.22395072349467	1.36754270781528	0.77064991195774	0.879822314711061	0.856371058107892	0.920641908115896	-0.00438983900198544	-0.0665127121512946	0.442440711462451	0.138205174272368	0.414750269493352	0.392270032339202	0.001095848384782	-0.389392174931818	0.439726329774537	0.0689882912892833	0.0153945471490362	-0.147126922023747	0.463647515183824	0.266259924419089	0.0800007976692124	0.0671548140000975	5.28704409043558	0.490689703343777	0.503434202880675	0.458989104609011	7.09200527953585	0.807328046527491	1	0.463647515183824	TRUE	0.640848463089588	GCA
200071	LGMA-(LAMN+MHNA+GCA)/3	LGMA	Macrophages	B.cells	CCN1	TLR2	0.885	2.07	1.4775	0.0405	0.782	0.0645	0.395	0.103381940132774	up	0.567807457762393	CCN1_TLR2	CCN1_TLR2_Macrophages_B.cells	0.252951010571577	0.0225891997658284	0.00571396090876953	0.17858558088342	0.0244551998834783	0.0043673460768111	1.001	0.35586775780378	0.67843387890189	1.23240230445502	1.39254497678533	0.769069153193533	0.883984312469986	0.856971346246198	0.923283175924444	2.464211390705	1.19044028536473	0.927730865971973	0.893797161336687	0.938825008983112	0.931728350700683	0.103381940132774	0.567807457762393	0.614785299955924	1.001	0.000781588058789258	-0.2979632877423	0.436204765215622	0.0389372893049013	0.208915620713445	0.2314074544144	6.41868740843535	0.640059244543804	0.0251961804596334	0.030165650352122	3.28124741626856	0.368907589913254	0.25	0.614785299955924	TRUE	0.640846892237872	LGMA
200072	LGMA-(LAMN+MHNA+GCA)/3	LGMA	Macrophages	B.cells	CCN1	TLR2	0.885	2.07	1.4775	0.0405	0.782	0.0645	0.395	0.000781588058789258	down	-0.2979632877423	CCN1_TLR2	CCN1_TLR2_Macrophages_B.cells	0.252951010571577	0.0225891997658284	0.00571396090876953	0.17858558088342	0.0244551998834783	0.0043673460768111	1.001	0.35586775780378	0.67843387890189	1.23240230445502	1.39254497678533	0.769069153193533	0.883984312469986	0.856971346246198	0.923283175924444	2.464211390705	1.19044028536473	0.927730865971973	0.893797161336687	0.938825008983112	0.931728350700683	0.103381940132774	0.567807457762393	0.614785299955924	1.001	0.000781588058789258	-0.2979632877423	0.436204765215622	0.0389372893049013	0.208915620713445	0.2314074544144	6.41868740843535	0.640059244543804	0.0251961804596334	0.030165650352122	3.28124741626856	0.368907589913254	0.25	0.614785299955924	TRUE	0.640846892237872	LGMA
200073	LGMA-(LAMN+MHNA+GCA)/3	LGMA	iCAFs	B.cells	ADAM9	ITGB5	0.0998	3.54	1.8199	0.827	1	0.000527	0.0411	0.105998726584109	up	0.724500883081741	ADAM9_ITGB5	ADAM9_ITGB5_iCAFs_B.cells	0.230388165215286	0.0366361731374188	0.00844054070963948	0.30557609227334	0.0368549624879717	0.0112619954179549	0.262803994133876	0.35586775780378	0.309335875968828	0.00823295014665584	0.0824944904474534	0.521490315351369	0.160617096206179	0.528453657755723	0.539138786617576	11.6047904221476	3.27818938478745	0.979675709665828	0.994160977362558	0.994655048508803	0.995283866331297	0.105998726584109	0.724500883081741	0.643442425109003	1.001	0.00115876226111059	-0.0338042298888664	0.484265131440794	0.0448047000763448	0.504976306270159	0.535550721582142	6.38949414236385	0.803521525476597	0.0766188966688157	0.068942321272962	3.7334202041264	0.434894791405696	0.25	0.643442425109003	TRUE	0.640846014722606	LGMA
200074	LGMA-(LAMN+MHNA+GCA)/3	LGMA	iCAFs	B.cells	ADAM9	ITGB5	0.0998	3.54	1.8199	0.827	1	0.000527	0.0411	0.00115876226111059	down	-0.0338042298888664	ADAM9_ITGB5	ADAM9_ITGB5_iCAFs_B.cells	0.230388165215286	0.0366361731374188	0.00844054070963948	0.30557609227334	0.0368549624879717	0.0112619954179549	0.262803994133876	0.35586775780378	0.309335875968828	0.00823295014665584	0.0824944904474534	0.521490315351369	0.160617096206179	0.528453657755723	0.539138786617576	11.6047904221476	3.27818938478745	0.979675709665828	0.994160977362558	0.994655048508803	0.995283866331297	0.105998726584109	0.724500883081741	0.643442425109003	1.001	0.00115876226111059	-0.0338042298888664	0.484265131440794	0.0448047000763448	0.504976306270159	0.535550721582142	6.38949414236385	0.803521525476597	0.0766188966688157	0.068942321272962	3.7334202041264	0.434894791405696	0.25	0.643442425109003	TRUE	0.640846014722606	LGMA
200075	GCA-(LGMA+LAMN+MHNA)/3	GCA	Endothelial	C1Qhi.monocytes	TIMP3	MMP2	0.635	0.407	0.521	0.117	1	0.677	0.931	0.0128108816824846	up	-0.687410851743204	TIMP3_MMP2	TIMP3_MMP2_Endothelial_C1Qhi.monocytes	0.806053976688917	0.0478238396043474	0.0385485960936171	0.565561900033102	0.0402576489533011	0.0227681924328946	0.391834343333059	0.0295087282581602	0.21067153579561	0.591701977791187	0.931814138253838	0.712181847286698	0.781375060028814	0.791539939170802	0.866415879622219	0.0689504118451462	0.169411331314856	0.661246855910887	0.305066475026949	0.632500898311175	0.61601688825009	0.0128108816824846	-0.687410851743204	0.385222712268357	0.183679844777922	0.0116275945284204	1.02184372843592	0.676326792677087	0.207660321780072	0.883870917529937	0.938071480619205	9.33504566381347	0.980602419181707	0.0463982299066264	0.0543388717648558	4.19797184031218	0.439777228914858	0	0.676326792677087	TRUE	0.6408431229652	LGMA
200076	GCA-(LGMA+LAMN+MHNA)/3	GCA	Endothelial	C1Qhi.monocytes	TIMP3	MMP2	0.635	0.407	0.521	0.117	1	0.677	0.931	0.0116275945284204	down	1.02184372843592	TIMP3_MMP2	TIMP3_MMP2_Endothelial_C1Qhi.monocytes	0.806053976688917	0.0478238396043474	0.0385485960936171	0.565561900033102	0.0402576489533011	0.0227681924328946	0.391834343333059	0.0295087282581602	0.21067153579561	0.591701977791187	0.931814138253838	0.712181847286698	0.781375060028814	0.791539939170802	0.866415879622219	0.0689504118451462	0.169411331314856	0.661246855910887	0.305066475026949	0.632500898311175	0.61601688825009	0.0128108816824846	-0.687410851743204	0.385222712268357	0.183679844777922	0.0116275945284204	1.02184372843592	0.676326792677087	0.207660321780072	0.883870917529937	0.938071480619205	9.33504566381347	0.980602419181707	0.0463982299066264	0.0543388717648558	4.19797184031218	0.439777228914858	0	0.676326792677087	TRUE	0.6408431229652	LGMA
200077	LGMA-(LAMN+MHNA+GCA)/3	LGMA	Macrophages	CD8..T.cells	HLA.E	KLRC2	0.386	0.492	0.439	0.369	1	0.592	0.987	0.0238921806318072	up	-0.227636223180999	HLA.E_KLRC2	HLA.E_KLRC2_Macrophages_CD8..T.cells	1.11123512712639	0.0274793091251669	0.0305359735690503	0.822859886592281	0.0302643741924594	0.0249033395157935	1.001	0.272401410357726	0.636700705178863	0.167127822662603	0.43297363384094	0.635825196094125	0.542220265727549	0.679326076516728	0.738194333279974	0.112017720292323	0.22767829327708	0.692418253683076	0.379379266978081	0.666457060725835	0.655565037729069	0.0238921806318072	-0.227636223180999	0.469309323088591	0.292167064478703	0.00519125751665118	0.493812588970878	0.580258271888126	0.107535146518692	0.678928167483071	0.79246227472647	9.53247259427246	0.842535616220135	0.375523139163592	0.461095934660121	3.67705925814548	0.740839500241879	0	0.580258271888126	TRUE	0.640842690680593	MHNA
200078	LGMA-(LAMN+MHNA+GCA)/3	LGMA	Macrophages	CD8..T.cells	HLA.E	KLRC2	0.386	0.492	0.439	0.369	1	0.592	0.987	0.00519125751665118	down	0.493812588970878	HLA.E_KLRC2	HLA.E_KLRC2_Macrophages_CD8..T.cells	1.11123512712639	0.0274793091251669	0.0305359735690503	0.822859886592281	0.0302643741924594	0.0249033395157935	1.001	0.272401410357726	0.636700705178863	0.167127822662603	0.43297363384094	0.635825196094125	0.542220265727549	0.679326076516728	0.738194333279974	0.112017720292323	0.22767829327708	0.692418253683076	0.379379266978081	0.666457060725835	0.655565037729069	0.0238921806318072	-0.227636223180999	0.469309323088591	0.292167064478703	0.00519125751665118	0.493812588970878	0.580258271888126	0.107535146518692	0.678928167483071	0.79246227472647	9.53247259427246	0.842535616220135	0.375523139163592	0.461095934660121	3.67705925814548	0.740839500241879	0	0.580258271888126	TRUE	0.640842690680593	MHNA
200079	MHNA-(LGMA+LAMN+GCA)/3	MHNA	Endothelial	Tregs	HAS2	CD44	1.9	-0.158	0.871	0.0937	0.903	0.646	1	0.0148605860863449	up	0.718537480621975	HAS2_CD44	HAS2_CD44_Endothelial_Tregs	0.0546287380988569	0.951287897679691	0.051967657418956	0.0525196271802607	0.644188910154484	0.0338325613949719	0.243146692749466	0.591672972047092	0.417409832398279	1.95369477731322	1.02826040911222	0.897010565071234	0.809628621738434	0.893628941892108	0.881483111893709	-0.0299832621567767	-0.189767482004916	0.397772188286022	0.331701401365433	0.347062522457779	0.298913043478261	0.0148605860863449	0.718537480621975	0.642351798809403	0.203746691904796	0.00376318106323147	-1.09618528290866	0.290978469632875	0.0853196526867438	0.191062618669402	0.194532150475009	4.62915439311788	0.637957761955332	0.600902117868212	0.679310529820865	9.2875341228779	0.840068787266026	0.333333333333333	0.642351798809403	TRUE	0.640842630738553	MHNA
200080	MHNA-(LGMA+LAMN+GCA)/3	MHNA	Endothelial	Tregs	HAS2	CD44	1.9	-0.158	0.871	0.0937	0.903	0.646	1	0.00376318106323147	down	-1.09618528290866	HAS2_CD44	HAS2_CD44_Endothelial_Tregs	0.0546287380988569	0.951287897679691	0.051967657418956	0.0525196271802607	0.644188910154484	0.0338325613949719	0.243146692749466	0.591672972047092	0.417409832398279	1.95369477731322	1.02826040911222	0.897010565071234	0.809628621738434	0.893628941892108	0.881483111893709	-0.0299832621567767	-0.189767482004916	0.397772188286022	0.331701401365433	0.347062522457779	0.298913043478261	0.0148605860863449	0.718537480621975	0.642351798809403	0.203746691904796	0.00376318106323147	-1.09618528290866	0.290978469632875	0.0853196526867438	0.191062618669402	0.194532150475009	4.62915439311788	0.637957761955332	0.600902117868212	0.679310529820865	9.2875341228779	0.840068787266026	0.333333333333333	0.642351798809403	TRUE	0.640842630738553	MHNA
200081	LAMN-(LGMA+MHNA+GCA)/3	LAMN	SPP1..macrophages	Fibroblasts	CALM3	PDE1A	0.723	-0.991	-0.134	0.265	0.903	0.0931	1	0.0136198085941558	up	-0.320486864627118	CALM3_PDE1A	CALM3_PDE1A_SPP1..macrophages_Fibroblasts	0.715979048820464	0.0672829530322711	0.0481731847138774	0.588888888888889	0.0808204960122364	0.0475942920960948	0.117858340400099	0.20634857114243	0.162103455771265	0.416993233143688	0.576754126063192	0.734832719705459	0.632603649751881	0.760164879141988	0.78665759564591	-1.02177086614749	-1.03105031901866	0.160415918074021	0.858763025512037	0.0952209845490478	0.0529554437657204	0.0136198085941558	-0.320486864627118	0.452328186534571	0.191599334360297	0.00152269741449178	0.0694565674497135	0.503052114469591	0.0504661610827274	1.001	1.001	8.54440218529566	1.001	0.154907897335225	0.1839350149259	5.00280968371372	0.653142633705105	1	0.503052114469591	TRUE	0.640841015776409	LGMA
200082	LAMN-(LGMA+MHNA+GCA)/3	LAMN	SPP1..macrophages	Fibroblasts	CALM3	PDE1A	0.723	-0.991	-0.134	0.265	0.903	0.0931	1	0.00152269741449178	down	0.0694565674497135	CALM3_PDE1A	CALM3_PDE1A_SPP1..macrophages_Fibroblasts	0.715979048820464	0.0672829530322711	0.0481731847138774	0.588888888888889	0.0808204960122364	0.0475942920960948	0.117858340400099	0.20634857114243	0.162103455771265	0.416993233143688	0.576754126063192	0.734832719705459	0.632603649751881	0.760164879141988	0.78665759564591	-1.02177086614749	-1.03105031901866	0.160415918074021	0.858763025512037	0.0952209845490478	0.0529554437657204	0.0136198085941558	-0.320486864627118	0.452328186534571	0.191599334360297	0.00152269741449178	0.0694565674497135	0.503052114469591	0.0504661610827274	1.001	1.001	8.54440218529566	1.001	0.154907897335225	0.1839350149259	5.00280968371372	0.653142633705105	1	0.503052114469591	TRUE	0.640841015776409	LGMA
200083	MHNA-(LGMA+LAMN+GCA)/3	MHNA	Epithelial	B.cells	MIF	CXCR4	0.815	-0.436	0.1895	0.451	1	0.384	1	0.00294457770601683	up	-1.87548306378133	MIF_CXCR4	MIF_CXCR4_Epithelial_B.cells	1.58909605562123	1.58843022292372	2.52416820187763	0.833984542393633	0.803786613611899	0.670345611135248	0.197703809143393	0.714769094866929	0.456236452005161	0.281846118369462	0.345823458122039	0.754442132223467	0.470765967664479	0.724427725308148	0.699895950056027	-0.181231586175757	-0.415668775632469	0.285415918074021	0.566856809198706	0.230416816385196	0.188173733381243	0.00294457770601683	-1.87548306378133	0.167940244916054	0.0870875687257375	0.00907331348504952	-1.94337049710895	0.136843941799997	0.167925323959622	1.001	0.846306392209714	10.42961660832	0.969543481869711	0.679934258998563	0.820361842421322	10.4628898925391	0.923177943002414	1	0.167940244916054	TRUE	0.640841006664647	GCA
200084	MHNA-(LGMA+LAMN+GCA)/3	MHNA	Epithelial	B.cells	MIF	CXCR4	0.815	-0.436	0.1895	0.451	1	0.384	1	0.00907331348504952	down	-1.94337049710895	MIF_CXCR4	MIF_CXCR4_Epithelial_B.cells	1.58909605562123	1.58843022292372	2.52416820187763	0.833984542393633	0.803786613611899	0.670345611135248	0.197703809143393	0.714769094866929	0.456236452005161	0.281846118369462	0.345823458122039	0.754442132223467	0.470765967664479	0.724427725308148	0.699895950056027	-0.181231586175757	-0.415668775632469	0.285415918074021	0.566856809198706	0.230416816385196	0.188173733381243	0.00294457770601683	-1.87548306378133	0.167940244916054	0.0870875687257375	0.00907331348504952	-1.94337049710895	0.136843941799997	0.167925323959622	1.001	0.846306392209714	10.42961660832	0.969543481869711	0.679934258998563	0.820361842421322	10.4628898925391	0.923177943002414	1	0.167940244916054	TRUE	0.640841006664647	GCA
200085	GCA-(LGMA+LAMN+MHNA)/3	GCA	iCAFs	Fibroblasts	BMP1	BMPR1A	0.0398	0.272	0.1559	0.936	0.999	0.646	1	0.0027619679188856	up	0.478552288002328	BMP1_BMPR1A	BMP1_BMPR1A_iCAFs_Fibroblasts	0.245679137128051	0.103006700714011	0.0253065973498256	0.303703703703704	0.118164676304211	0.0358870498405382	0.154589017934036	0.570070300444639	0.362329659189337	0.00114322122022341	0.0287241512618947	0.492556427085001	0.0709940771570354	0.494597406755242	0.498179125980471	0.0516167551053371	0.189767482004916	0.605259611929572	0.331701401365433	0.613771110312612	0.630591987064319	0.0027619679188856	0.478552288002328	0.598461726933248	0.0852997974376765	0.025271578531842	-0.84349604622415	0.336952048411139	0.419909352107113	1.001	1.001	6.5821728335762	0.964167321677134	0.217973399875513	0.204028398377236	4.73222786505952	0.598682159001407	0.5	0.598461726933248	TRUE	0.640837233389358	LAMN
200086	GCA-(LGMA+LAMN+MHNA)/3	GCA	iCAFs	Fibroblasts	BMP1	BMPR1A	0.0398	0.272	0.1559	0.936	0.999	0.646	1	0.025271578531842	down	-0.84349604622415	BMP1_BMPR1A	BMP1_BMPR1A_iCAFs_Fibroblasts	0.245679137128051	0.103006700714011	0.0253065973498256	0.303703703703704	0.118164676304211	0.0358870498405382	0.154589017934036	0.570070300444639	0.362329659189337	0.00114322122022341	0.0287241512618947	0.492556427085001	0.0709940771570354	0.494597406755242	0.498179125980471	0.0516167551053371	0.189767482004916	0.605259611929572	0.331701401365433	0.613771110312612	0.630591987064319	0.0027619679188856	0.478552288002328	0.598461726933248	0.0852997974376765	0.025271578531842	-0.84349604622415	0.336952048411139	0.419909352107113	1.001	1.001	6.5821728335762	0.964167321677134	0.217973399875513	0.204028398377236	4.73222786505952	0.598682159001407	0.5	0.598461726933248	TRUE	0.640837233389358	LAMN
200087	LGMA-(LAMN+MHNA+GCA)/3	LGMA	Macrophages	iCAFs	APP	NCSTN	0.707	-0.0614	0.3228	0.109	1	0.931	1	0.0077663838365064	up	1.00744337703892	APP_NCSTN	APP_NCSTN_Macrophages_iCAFs	0.383489481303677	0.0699708266831911	0.0268330760311264	0.392054192973936	0.0996980635742104	0.0390870438556512	1.001	0.262803994133876	0.631901997066938	0.680539465955979	0.962573502059376	0.730650712341924	0.790239314871138	0.80454618216744	0.87121818472867	-0.00190648958774556	-0.0310503190186573	0.444708947179303	0.0746272008623787	0.429662234998203	0.426091448077614	0.0077663838365064	1.00744337703892	0.695188811046575	0.134293617711987	0.00631636049947185	-0.650607054054548	0.372045736584493	0.125037513647081	0.312395118179611	0.476498444604525	7.71885126226023	0.698356490091093	0.666580897479016	0.700658726777657	3.9919059137871	0.644717851349557	0.5	0.695188811046575	TRUE	0.640835963391087	LGMA
200088	LGMA-(LAMN+MHNA+GCA)/3	LGMA	Macrophages	iCAFs	APP	NCSTN	0.707	-0.0614	0.3228	0.109	1	0.931	1	0.00631636049947185	down	-0.650607054054548	APP_NCSTN	APP_NCSTN_Macrophages_iCAFs	0.383489481303677	0.0699708266831911	0.0268330760311264	0.392054192973936	0.0996980635742104	0.0390870438556512	1.001	0.262803994133876	0.631901997066938	0.680539465955979	0.962573502059376	0.730650712341924	0.790239314871138	0.80454618216744	0.87121818472867	-0.00190648958774556	-0.0310503190186573	0.444708947179303	0.0746272008623787	0.429662234998203	0.426091448077614	0.0077663838365064	1.00744337703892	0.695188811046575	0.134293617711987	0.00631636049947185	-0.650607054054548	0.372045736584493	0.125037513647081	0.312395118179611	0.476498444604525	7.71885126226023	0.698356490091093	0.666580897479016	0.700658726777657	3.9919059137871	0.644717851349557	0.5	0.695188811046575	TRUE	0.640835963391087	LGMA
200089	LAMN-(LGMA+MHNA+GCA)/3	LAMN	Tregs	CD8..T.cells	FN1	ITGAV	1.91	0.483	1.1965	0.000393	0.34	0.16	1	0.0139027222376586	up	0.322604537954353	FN1_ITGAV	FN1_ITGAV_Tregs_CD8..T.cells	0.23596434597917	0.198449177735233	0.0468269304343983	0.215833333333333	0.22282114123803	0.0480922296505415	0.223854363600918	0.523461688274655	0.373658025937786	6.50471022878294	3.40560744962457	0.897830958860253	0.986033295982071	0.968825036017288	0.98871458299984	0.384410048377188	0.795880017344075	0.688847466762487	0.783259971254042	0.777623068630974	0.86949784405318	0.0139027222376586	0.322604537954353	0.569940975782664	0.194369092196396	0.0181150778563463	0.0768668074829714	0.5044003129857	0.308581141188084	0.131363233210815	0.242446495984726	5.89550348919085	0.433829096903626	0.223723431351653	0.279410477103173	6.30606026445681	0.548378822096256	0.5	0.569940975782664	TRUE	0.640835331112805	LGMA
200090	LAMN-(LGMA+MHNA+GCA)/3	LAMN	Tregs	CD8..T.cells	FN1	ITGAV	1.91	0.483	1.1965	0.000393	0.34	0.16	1	0.0181150778563463	down	0.0768668074829714	FN1_ITGAV	FN1_ITGAV_Tregs_CD8..T.cells	0.23596434597917	0.198449177735233	0.0468269304343983	0.215833333333333	0.22282114123803	0.0480922296505415	0.223854363600918	0.523461688274655	0.373658025937786	6.50471022878294	3.40560744962457	0.897830958860253	0.986033295982071	0.968825036017288	0.98871458299984	0.384410048377188	0.795880017344075	0.688847466762487	0.783259971254042	0.777623068630974	0.86949784405318	0.0139027222376586	0.322604537954353	0.569940975782664	0.194369092196396	0.0181150778563463	0.0768668074829714	0.5044003129857	0.308581141188084	0.131363233210815	0.242446495984726	5.89550348919085	0.433829096903626	0.223723431351653	0.279410477103173	6.30606026445681	0.548378822096256	0.5	0.569940975782664	TRUE	0.640835331112805	LGMA
200091	MHNA-(LGMA+LAMN+GCA)/3	MHNA	Epithelial	Tregs	NECTIN2	CD226	-1.08	0.265	-0.4075	0.39	1	0.497	1	0.0123032720144586	up	-0.0803671884276589	NECTIN2_CD226	NECTIN2_CD226_Epithelial_Tregs	0.157094386509209	0.359862697910969	0.0565324097558723	0.16184496479951	0.337287065490082	0.0545882132415725	0.197703809143393	0.591672972047092	0.394688390595242	-0.441650224411381	-0.408935392973501	0.170801984952777	0.523071074115576	0.177245077637266	0.205698735392989	0.080465556985667	0.303643611266668	0.602429931728351	0.463326446280992	0.642561983471074	0.698908551922386	0.0123032720144586	-0.0803671884276589	0.496242853653121	0.178710286441014	0.00494585128016343	-0.495054799685601	0.400346482252168	0.103717549274539	0.298760488540189	0.290427470488384	6.07580485622785	0.756792385261576	0.709655417324475	0.778607067412294	7.52406337176248	0.932634243074891	1	0.496242853653121	TRUE	0.64083437890688	LAMN
200092	MHNA-(LGMA+LAMN+GCA)/3	MHNA	Epithelial	Tregs	NECTIN2	CD226	-1.08	0.265	-0.4075	0.39	1	0.497	1	0.00494585128016343	down	-0.495054799685601	NECTIN2_CD226	NECTIN2_CD226_Epithelial_Tregs	0.157094386509209	0.359862697910969	0.0565324097558723	0.16184496479951	0.337287065490082	0.0545882132415725	0.197703809143393	0.591672972047092	0.394688390595242	-0.441650224411381	-0.408935392973501	0.170801984952777	0.523071074115576	0.177245077637266	0.205698735392989	0.080465556985667	0.303643611266668	0.602429931728351	0.463326446280992	0.642561983471074	0.698908551922386	0.0123032720144586	-0.0803671884276589	0.496242853653121	0.178710286441014	0.00494585128016343	-0.495054799685601	0.400346482252168	0.103717549274539	0.298760488540189	0.290427470488384	6.07580485622785	0.756792385261576	0.709655417324475	0.778607067412294	7.52406337176248	0.932634243074891	1	0.496242853653121	TRUE	0.64083437890688	LAMN
200093	GCA-(LGMA+LAMN+MHNA)/3	GCA	iCAFs	Tregs	CLEC11A	ITGB1	0.287	-0.254	0.0165	0.563	0.915	0.496	1	0.00473944703891116	up	0.121948291517551	CLEC11A_ITGB1	CLEC11A_ITGB1_iCAFs_Tregs	0.496448032963014	0.344601482920101	0.171076728351822	0.556613756613757	0.278217821782178	0.154859866939075	0.154589017934036	0.298931809158155	0.226760413546096	0.0716040906776636	0.249491605148654	0.598267168240756	0.377301104530174	0.619217224267648	0.650292140227309	-0.0773476541714899	-0.304518323509803	0.353665109593963	0.464292130794107	0.290873158462091	0.235132950053899	0.00473944703891116	0.121948291517551	0.533243640491363	0.104659550543249	0.00624386520370384	-0.859467314816611	0.334046280106725	0.123909759742783	1.001	1.001	7.68890086562113	0.969779640269153	0.159554552599501	0.134194555582901	7.52338834910838	0.602870606570535	1	0.533243640491363	TRUE	0.640831376616185	LAMN
200094	GCA-(LGMA+LAMN+MHNA)/3	GCA	iCAFs	Tregs	CLEC11A	ITGB1	0.287	-0.254	0.0165	0.563	0.915	0.496	1	0.00624386520370384	down	-0.859467314816611	CLEC11A_ITGB1	CLEC11A_ITGB1_iCAFs_Tregs	0.496448032963014	0.344601482920101	0.171076728351822	0.556613756613757	0.278217821782178	0.154859866939075	0.154589017934036	0.298931809158155	0.226760413546096	0.0716040906776636	0.249491605148654	0.598267168240756	0.377301104530174	0.619217224267648	0.650292140227309	-0.0773476541714899	-0.304518323509803	0.353665109593963	0.464292130794107	0.290873158462091	0.235132950053899	0.00473944703891116	0.121948291517551	0.533243640491363	0.104659550543249	0.00624386520370384	-0.859467314816611	0.334046280106725	0.123909759742783	1.001	1.001	7.68890086562113	0.969779640269153	0.159554552599501	0.134194555582901	7.52338834910838	0.602870606570535	1	0.533243640491363	TRUE	0.640831376616185	LAMN
200095	LAMN-(LGMA+MHNA+GCA)/3	LAMN	Macrophages	B.cells	TNFSF13	TNFRSF14	0.776	-0.272	0.252	0.225	1	0.469	1	-0.00063594837383687	up	-0.570002874998378	TNFSF13_TNFRSF14	TNFSF13_TNFRSF14_Macrophages_B.cells	0.140200502567459	0.0934262055112775	0.0130984009656518	0.184786821705426	0.127475979305248	0.0235558810596034	0.202118009648158	0.176990542322262	0.18955427598521	0.502706365945583	0.647817481888638	0.74719865535457	0.670001600768369	0.776732831759244	0.806967344325276	-0.0894409867814974	-0.328827157284917	0.346141753503414	0.490702479338843	0.28099173553719	0.223971433704635	-0.00063594837383687	-0.570002874998378	0.406695055965542	0.0520337973902741	0.0134691672756033	-0.0547700106966491	0.480450675438389	0.23630826139714	0.28365607058272	0.321474970412702	5.51739004783847	0.717352371086274	0.398473467418513	0.463997626656755	4.96658640342032	0.764628492659866	1	0.480450675438389	TRUE	0.64083111502336	LGMA
200096	LAMN-(LGMA+MHNA+GCA)/3	LAMN	Macrophages	B.cells	TNFSF13	TNFRSF14	0.776	-0.272	0.252	0.225	1	0.469	1	0.0134691672756033	down	-0.0547700106966491	TNFSF13_TNFRSF14	TNFSF13_TNFRSF14_Macrophages_B.cells	0.140200502567459	0.0934262055112775	0.0130984009656518	0.184786821705426	0.127475979305248	0.0235558810596034	0.202118009648158	0.176990542322262	0.18955427598521	0.502706365945583	0.647817481888638	0.74719865535457	0.670001600768369	0.776732831759244	0.806967344325276	-0.0894409867814974	-0.328827157284917	0.346141753503414	0.490702479338843	0.28099173553719	0.223971433704635	-0.00063594837383687	-0.570002874998378	0.406695055965542	0.0520337973902741	0.0134691672756033	-0.0547700106966491	0.480450675438389	0.23630826139714	0.28365607058272	0.321474970412702	5.51739004783847	0.717352371086274	0.398473467418513	0.463997626656755	4.96658640342032	0.764628492659866	1	0.480450675438389	TRUE	0.64083111502336	LGMA
200097	GCA-(LGMA+LAMN+MHNA)/3	GCA	Fibroblasts	iCAFs	CIB1	ITGA2B	-0.656	3.17	1.257	0.325	1	0.0421	0.548	-0.00160810864334494	up	-0.425547365118113	CIB1_ITGA2B	CIB1_ITGA2B_Fibroblasts_iCAFs	0.245305163433902	0.0396084103177112	0.00971614756634317	0.28270130595712	0.0571428571428571	0.0161543603404069	0.570070300444639	0.154589017934036	0.362329659189337	-0.320204515197858	-0.488116639021126	0.244877541219785	0.580958860252921	0.200776372658876	0.17762526012486	4.36102575620093	1.37571790416433	0.971635824649659	0.920791412145167	0.968424362199066	0.947426338483651	-0.00160810864334494	-0.425547365118113	0.43311403057953	0.0425162340409937	0.0471521066625195	0.224888944176061	0.531331049931505	0.760288003798231	0.338677555410074	0.370069431373837	6.45761436593181	0.573331314347568	0.754126968598101	0.768126583706154	3.88553211871371	0.999119573716159	0.5	0.531331049931505	TRUE	0.640829894588038	LGMA
200098	GCA-(LGMA+LAMN+MHNA)/3	GCA	Fibroblasts	iCAFs	CIB1	ITGA2B	-0.656	3.17	1.257	0.325	1	0.0421	0.548	0.0471521066625195	down	0.224888944176061	CIB1_ITGA2B	CIB1_ITGA2B_Fibroblasts_iCAFs	0.245305163433902	0.0396084103177112	0.00971614756634317	0.28270130595712	0.0571428571428571	0.0161543603404069	0.570070300444639	0.154589017934036	0.362329659189337	-0.320204515197858	-0.488116639021126	0.244877541219785	0.580958860252921	0.200776372658876	0.17762526012486	4.36102575620093	1.37571790416433	0.971635824649659	0.920791412145167	0.968424362199066	0.947426338483651	-0.00160810864334494	-0.425547365118113	0.43311403057953	0.0425162340409937	0.0471521066625195	0.224888944176061	0.531331049931505	0.760288003798231	0.338677555410074	0.370069431373837	6.45761436593181	0.573331314347568	0.754126968598101	0.768126583706154	3.88553211871371	0.999119573716159	0.5	0.531331049931505	TRUE	0.640829894588038	LGMA
200099	GCA-(LGMA+LAMN+MHNA)/3	GCA	Macrophages	Epithelial	GPC3	CD81	2.89	0.316	1.603	0.00136	0.288	0.769	0.945	0.00629536016150548	up	0.517570435829024	GPC3_CD81	GPC3_CD81_Macrophages_Epithelial	0.0773286651153774	0.354439599238833	0.0274083410731683	0.0338983050847458	0.35368830472103	0.01198943405834	0.0811229763135111	0.635265500900704	0.358194238607107	8.28407255481007	2.86646109162978	0.949935969265247	0.976208580118457	0.978189530974868	0.981731230990876	0.0360472766227478	0.114073660198569	0.625157204455623	0.219277757815307	0.59203197987783	0.571730147323033	0.00629536016150548	0.517570435829024	0.605597622668708	0.119892122964421	0.00722033769835805	0.0623723655412561	0.501763234425499	0.139099995972861	0.339153386770517	0.180137684703648	3.66104987653294	0.559446305954851	0.217067147109966	0.334889636828191	7.78773853002817	0.545239909248463	0.5	0.605597622668708	TRUE	0.640829293434439	GCA
200100	GCA-(LGMA+LAMN+MHNA)/3	GCA	Macrophages	Epithelial	GPC3	CD81	2.89	0.316	1.603	0.00136	0.288	0.769	0.945	0.00722033769835805	down	0.0623723655412561	GPC3_CD81	GPC3_CD81_Macrophages_Epithelial	0.0773286651153774	0.354439599238833	0.0274083410731683	0.0338983050847458	0.35368830472103	0.01198943405834	0.0811229763135111	0.635265500900704	0.358194238607107	8.28407255481007	2.86646109162978	0.949935969265247	0.976208580118457	0.978189530974868	0.981731230990876	0.0360472766227478	0.114073660198569	0.625157204455623	0.219277757815307	0.59203197987783	0.571730147323033	0.00629536016150548	0.517570435829024	0.605597622668708	0.119892122964421	0.00722033769835805	0.0623723655412561	0.501763234425499	0.139099995972861	0.339153386770517	0.180137684703648	3.66104987653294	0.559446305954851	0.217067147109966	0.334889636828191	7.78773853002817	0.545239909248463	0.5	0.605597622668708	TRUE	0.640829293434439	GCA
200101	GCA-(LGMA+LAMN+MHNA)/3	GCA	Tregs	Epithelial	ITGB2	CD82	-1.33	1.09	-0.12	0.012	1	0.267	0.651	0.00404557284257714	up	-0.352328870594098	ITGB2_CD82	ITGB2_CD82_Tregs_Epithelial	0.0747643495584095	0.122057007778689	0.00912551279561941	0.0901751713632902	0.138814377682403	0.0125176102951992	0.298931809158155	0.635265500900704	0.467098655029429	-2.55468894275666	-1.92081875395238	0.140407395549864	0.938050264126781	0.0610292940611494	0.018328797822955	0.625102725112613	0.573488738635425	0.833340819259792	0.679078332734459	0.824245418613008	0.813398311174991	0.00404557284257714	-0.352328870594098	0.446504710863775	0.0978664405724186	0.00926537912356173	0.727310238261752	0.622740186492253	0.170913142292093	0.0590945933590948	0.098577967248071	4.88461884893737	0.498081426301338	0.619905127258053	0.582834682133804	6.22674022206773	1.001	1	0.622740186492253	TRUE	0.640828959035889	LGMA
200102	GCA-(LGMA+LAMN+MHNA)/3	GCA	Tregs	Epithelial	ITGB2	CD82	-1.33	1.09	-0.12	0.012	1	0.267	0.651	0.00926537912356173	down	0.727310238261752	ITGB2_CD82	ITGB2_CD82_Tregs_Epithelial	0.0747643495584095	0.122057007778689	0.00912551279561941	0.0901751713632902	0.138814377682403	0.0125176102951992	0.298931809158155	0.635265500900704	0.467098655029429	-2.55468894275666	-1.92081875395238	0.140407395549864	0.938050264126781	0.0610292940611494	0.018328797822955	0.625102725112613	0.573488738635425	0.833340819259792	0.679078332734459	0.824245418613008	0.813398311174991	0.00404557284257714	-0.352328870594098	0.446504710863775	0.0978664405724186	0.00926537912356173	0.727310238261752	0.622740186492253	0.170913142292093	0.0590945933590948	0.098577967248071	4.88461884893737	0.498081426301338	0.619905127258053	0.582834682133804	6.22674022206773	1.001	1	0.622740186492253	TRUE	0.640828959035889	LGMA
200103	LGMA-(LAMN+MHNA+GCA)/3	LGMA	iCAFs	Epithelial	ANGPT1	ITGB1	0.439	0.394	0.4165	0.444	1	0.679	1	0.00503581225426315	up	-0.156596161329424	ANGPT1_ITGB1	ANGPT1_ITGB1_iCAFs_Epithelial	0.0454996142932513	0.73436820239502	0.0334134699582017	0.0617322068010141	0.6427428896075	0.0396779369811316	0.262803994133876	0.261235324397914	0.262019659265895	0.154798876119682	0.35261702988538	0.653413638546502	0.477189050744357	0.67296302225068	0.703217544421322	0.0662433089334823	0.168130225719498	0.656261228889687	0.303292310456342	0.629940711462451	0.615185950413223	0.00503581225426315	-0.156596161329424	0.482301597264831	0.107561000849445	0.000689394664552766	-0.25071967187118	0.444800137636382	0.0375031071390217	0.498444532773919	0.551348447424135	3.39236474405747	0.678183170094808	0.559649459792847	0.68808712152745	8.61607860144814	0.800035238077507	0.5	0.482301597264831	TRUE	0.640828943013184	LAMN
200104	LGMA-(LAMN+MHNA+GCA)/3	LGMA	iCAFs	Epithelial	ANGPT1	ITGB1	0.439	0.394	0.4165	0.444	1	0.679	1	0.000689394664552766	down	-0.25071967187118	ANGPT1_ITGB1	ANGPT1_ITGB1_iCAFs_Epithelial	0.0454996142932513	0.73436820239502	0.0334134699582017	0.0617322068010141	0.6427428896075	0.0396779369811316	0.262803994133876	0.261235324397914	0.262019659265895	0.154798876119682	0.35261702988538	0.653413638546502	0.477189050744357	0.67296302225068	0.703217544421322	0.0662433089334823	0.168130225719498	0.656261228889687	0.303292310456342	0.629940711462451	0.615185950413223	0.00503581225426315	-0.156596161329424	0.482301597264831	0.107561000849445	0.000689394664552766	-0.25071967187118	0.444800137636382	0.0375031071390217	0.498444532773919	0.551348447424135	3.39236474405747	0.678183170094808	0.559649459792847	0.68808712152745	8.61607860144814	0.800035238077507	0.5	0.482301597264831	TRUE	0.640828943013184	LAMN
200105	MHNA-(LGMA+LAMN+GCA)/3	MHNA	NK.cells	CD4..T.cells	PSEN1	NOTCH2	-0.0443	0.382	0.16885	0.886	1	0.11	0.942	0.0131405072783654	up	-0.0529110143236442	PSEN1_NOTCH2	PSEN1_NOTCH2_NK.cells_CD4..T.cells	0.256074554744244	0.063298556645449	0.0162091497089366	0.282137138408919	0.0840491659511202	0.0237133911671054	0.220650162690461	0.415346021722053	0.317998092206257	-0.00232868612040365	-0.0525662781129492	0.455038418440852	0.113594525372179	0.426444693452857	0.404274051544741	0.366187994269558	0.958607314841775	0.650916277398491	0.839359504132231	0.773266259432267	0.900736615163493	0.0131405072783654	-0.0529110143236442	0.501264219520387	0.186906918120394	0.00295724357568987	-0.619247086559364	0.377751282079981	0.0727822992134461	0.355020708245356	0.401333203750315	6.62290352830809	0.706103284668636	0.188566387321589	0.196782256283482	4.67929545327716	0.611707029148185	1	0.501264219520387	TRUE	0.640828584474727	MHNA
200106	MHNA-(LGMA+LAMN+GCA)/3	MHNA	NK.cells	CD4..T.cells	PSEN1	NOTCH2	-0.0443	0.382	0.16885	0.886	1	0.11	0.942	0.00295724357568987	down	-0.619247086559364	PSEN1_NOTCH2	PSEN1_NOTCH2_NK.cells_CD4..T.cells	0.256074554744244	0.063298556645449	0.0162091497089366	0.282137138408919	0.0840491659511202	0.0237133911671054	0.220650162690461	0.415346021722053	0.317998092206257	-0.00232868612040365	-0.0525662781129492	0.455038418440852	0.113594525372179	0.426444693452857	0.404274051544741	0.366187994269558	0.958607314841775	0.650916277398491	0.839359504132231	0.773266259432267	0.900736615163493	0.0131405072783654	-0.0529110143236442	0.501264219520387	0.186906918120394	0.00295724357568987	-0.619247086559364	0.377751282079981	0.0727822992134461	0.355020708245356	0.401333203750315	6.62290352830809	0.706103284668636	0.188566387321589	0.196782256283482	4.67929545327716	0.611707029148185	1	0.501264219520387	TRUE	0.640828584474727	MHNA
200107	LGMA-(LAMN+MHNA+GCA)/3	LGMA	SPP1..macrophages	B.cells	LAMA3	ITGB1	2.52	0.895	1.7075	0.237	0.809	0.0118	0.179	0.109520170656559	up	0.935365294085294	LAMA3_ITGB1	LAMA3_ITGB1_SPP1..macrophages_B.cells	0.0366637642222707	0.260869234040461	0.00956444808970381	0.0420284135753749	0.258019005981636	0.0108441294937033	0.434443253362701	0.35586775780378	0.39515550558324	1.57563416805454	0.625251653989896	0.934928765807588	0.6579157995838	0.876820874019529	0.800384184408516	1.72566560346102	1.92811799269387	0.798216852317643	0.966874775422206	0.91398670499461	0.976778656126482	0.109520170656559	0.935365294085294	0.682006696737781	1.001	0.000918747526723291	-0.201901797846805	0.453681926218652	0.0410709743093597	0.0593135672039318	0.0783657364322822	2.60255284855968	0.311108551175107	0.0736035345399789	0.103502636424779	7.098946920882	0.526284549713751	0.5	0.682006696737781	TRUE	0.640828004901228	LGMA
200108	LGMA-(LAMN+MHNA+GCA)/3	LGMA	SPP1..macrophages	B.cells	LAMA3	ITGB1	2.52	0.895	1.7075	0.237	0.809	0.0118	0.179	0.000918747526723291	down	-0.201901797846805	LAMA3_ITGB1	LAMA3_ITGB1_SPP1..macrophages_B.cells	0.0366637642222707	0.260869234040461	0.00956444808970381	0.0420284135753749	0.258019005981636	0.0108441294937033	0.434443253362701	0.35586775780378	0.39515550558324	1.57563416805454	0.625251653989896	0.934928765807588	0.6579157995838	0.876820874019529	0.800384184408516	1.72566560346102	1.92811799269387	0.798216852317643	0.966874775422206	0.91398670499461	0.976778656126482	0.109520170656559	0.935365294085294	0.682006696737781	1.001	0.000918747526723291	-0.201901797846805	0.453681926218652	0.0410709743093597	0.0593135672039318	0.0783657364322822	2.60255284855968	0.311108551175107	0.0736035345399789	0.103502636424779	7.098946920882	0.526284549713751	0.5	0.682006696737781	TRUE	0.640828004901228	LGMA
200109	LGMA-(LAMN+MHNA+GCA)/3	LGMA	C1Qhi.monocytes	NK.cells	ITGAM	ICAM1	0.105	0.502	0.3035	0.789	0.997	0.348	1	0.0442399840844752	up	0.413357374913304	ITGAM_ICAM1	ITGAM_ICAM1_C1Qhi.monocytes_NK.cells	0.351462499387375	0.0526904438601318	0.0185187150929121	0.442241727030594	0.0577169785015166	0.0255248562514984	0.475378729342036	0.260586388381787	0.367982558861911	0.0108069146630109	0.10292299679058	0.523991515927645	0.191071714422923	0.535937249879942	0.553825836401473	0.230127219538816	0.458420756053419	0.695674631692418	0.601711282788358	0.7299676607977	0.772570068271649	0.0442399840844752	0.413357374913304	0.586538452041985	0.491374452862792	-0.000775602470482306	-0.353746472384593	0.426055727340864	0.0147132664836011	0.771620159480793	0.814760945677407	7.33383212662481	0.983554390007092	0.0876659927184967	0.106375087612391	4.52387925901627	0.431420931751337	0.5	0.586538452041985	TRUE	0.640826327263092	LGMA
200110	LGMA-(LAMN+MHNA+GCA)/3	LGMA	C1Qhi.monocytes	NK.cells	ITGAM	ICAM1	0.105	0.502	0.3035	0.789	0.997	0.348	1	-0.000775602470482306	down	-0.353746472384593	ITGAM_ICAM1	ITGAM_ICAM1_C1Qhi.monocytes_NK.cells	0.351462499387375	0.0526904438601318	0.0185187150929121	0.442241727030594	0.0577169785015166	0.0255248562514984	0.475378729342036	0.260586388381787	0.367982558861911	0.0108069146630109	0.10292299679058	0.523991515927645	0.191071714422923	0.535937249879942	0.553825836401473	0.230127219538816	0.458420756053419	0.695674631692418	0.601711282788358	0.7299676607977	0.772570068271649	0.0442399840844752	0.413357374913304	0.586538452041985	0.491374452862792	-0.000775602470482306	-0.353746472384593	0.426055727340864	0.0147132664836011	0.771620159480793	0.814760945677407	7.33383212662481	0.983554390007092	0.0876659927184967	0.106375087612391	4.52387925901627	0.431420931751337	0.5	0.586538452041985	TRUE	0.640826327263092	LGMA
200111	LGMA-(LAMN+MHNA+GCA)/3	LGMA	Fibroblasts	Tregs	CCN4	ITGB1	0.969	-0.454	0.2575	0.0955	1	0.163	1	0.0118481064832015	up	-0.896643361805537	CCN4_ITGB1	CCN4_ITGB1_Fibroblasts_Tregs	0.18062863327695	0.42147747026229	0.0761308994105036	0.205148019721508	0.361115041606549	0.0740820356772336	0.231631743788032	0.204322685818432	0.217977214803232	0.98837673293535	1.01999662841625	0.785036817672483	0.807047382743717	0.839002721306227	0.880082439570994	-0.357666827600603	-0.787812395596042	0.279172655407833	0.78047520661157	0.173823212360762	0.0876077973409989	0.0118481064832015	-0.896643361805537	0.346956893426698	0.174254162369681	0.0029356803624289	0.470678358250284	0.576049294123728	0.0724468567866425	0.342603958753348	0.414702095245731	6.37342347038437	0.785520542889135	0.238467629279075	0.260156136420445	7.76805488181868	0.6470181466997	1	0.576049294123728	TRUE	0.640825061583403	LAMN
200112	LGMA-(LAMN+MHNA+GCA)/3	LGMA	Fibroblasts	Tregs	CCN4	ITGB1	0.969	-0.454	0.2575	0.0955	1	0.163	1	0.0029356803624289	down	0.470678358250284	CCN4_ITGB1	CCN4_ITGB1_Fibroblasts_Tregs	0.18062863327695	0.42147747026229	0.0761308994105036	0.205148019721508	0.361115041606549	0.0740820356772336	0.231631743788032	0.204322685818432	0.217977214803232	0.98837673293535	1.01999662841625	0.785036817672483	0.807047382743717	0.839002721306227	0.880082439570994	-0.357666827600603	-0.787812395596042	0.279172655407833	0.78047520661157	0.173823212360762	0.0876077973409989	0.0118481064832015	-0.896643361805537	0.346956893426698	0.174254162369681	0.0029356803624289	0.470678358250284	0.576049294123728	0.0724468567866425	0.342603958753348	0.414702095245731	6.37342347038437	0.785520542889135	0.238467629279075	0.260156136420445	7.76805488181868	0.6470181466997	1	0.576049294123728	TRUE	0.640825061583403	LAMN
200113	LAMN-(LGMA+MHNA+GCA)/3	LAMN	Fibroblasts	Epithelial	TNC	ITGA5	0.741	1.46	1.1005	0.231	1	0.275	1	0.00230962064198624	up	0.78421338764896	TNC_ITGA5	TNC_ITGA5_Fibroblasts_Epithelial	0.257786913742147	0.0224703880951606	0.00579257199763973	0.212571470191923	0.0260617760617761	0.00553999005326439	0.20634857114243	0.224577196182587	0.215462883662509	0.471563522899921	0.636388020107856	0.73963502481191	0.663878661757644	0.770850008003842	0.80356571154154	0.818574267007817	0.560667306169737	0.880187747035573	0.671936758893281	0.850835429392742	0.809670319798778	0.00230962064198624	0.78421338764896	0.654363041038478	0.0808712644078885	0.00388932026965339	-0.68539570894963	0.365716385214432	0.0872819039062234	0.481185504643905	0.628750122910521	7.68868187977384	0.859189070732698	0.0349901944309844	0.039021954844355	2.20089899509028	0.144453091093064	0.5	0.654363041038478	TRUE	0.640824473537844	LAMN
200114	LAMN-(LGMA+MHNA+GCA)/3	LAMN	Fibroblasts	Epithelial	TNC	ITGA5	0.741	1.46	1.1005	0.231	1	0.275	1	0.00388932026965339	down	-0.68539570894963	TNC_ITGA5	TNC_ITGA5_Fibroblasts_Epithelial	0.257786913742147	0.0224703880951606	0.00579257199763973	0.212571470191923	0.0260617760617761	0.00553999005326439	0.20634857114243	0.224577196182587	0.215462883662509	0.471563522899921	0.636388020107856	0.73963502481191	0.663878661757644	0.770850008003842	0.80356571154154	0.818574267007817	0.560667306169737	0.880187747035573	0.671936758893281	0.850835429392742	0.809670319798778	0.00230962064198624	0.78421338764896	0.654363041038478	0.0808712644078885	0.00388932026965339	-0.68539570894963	0.365716385214432	0.0872819039062234	0.481185504643905	0.628750122910521	7.68868187977384	0.859189070732698	0.0349901944309844	0.039021954844355	2.20089899509028	0.144453091093064	0.5	0.654363041038478	TRUE	0.640824473537844	LAMN
200115	LAMN-(LGMA+MHNA+GCA)/3	LAMN	Macrophages	Endothelial	S100A8	CD36	0.257	-0.711	-0.227	0.622	1	0.323	0.952	0.00943283232270752	up	0.196224310627491	S100A8_CD36	S100A8_CD36_Macrophages_Endothelial	0.444503759057085	0.18673451373841	0.0830041933024201	0.299031007751938	0.158953474021967	0.0475320175224603	0.202118009648158	0.060706862958961	0.131412436303559	0.0529958711344596	0.206209615309181	0.586321434288459	0.330058428045462	0.600328157515608	0.625600288138306	-0.348957006622586	-0.490797477668897	0.21195652173913	0.625336866690622	0.176832554796982	0.159742184692778	0.00943283232270752	0.196224310627491	0.546827727833688	0.150608344340095	0.000188065170843129	-0.00707279362087899	0.489128574804062	0.029704307397866	0.41395123758887	0.573612568035626	8.70361434066425	0.817191387868323	0.451508766568528	0.393485516372332	6.92309190089004	0.868696443737597	1	0.546827727833688	TRUE	0.640822867976172	MHNA
200116	LAMN-(LGMA+MHNA+GCA)/3	LAMN	Macrophages	Endothelial	S100A8	CD36	0.257	-0.711	-0.227	0.622	1	0.323	0.952	0.000188065170843129	down	-0.00707279362087899	S100A8_CD36	S100A8_CD36_Macrophages_Endothelial	0.444503759057085	0.18673451373841	0.0830041933024201	0.299031007751938	0.158953474021967	0.0475320175224603	0.202118009648158	0.060706862958961	0.131412436303559	0.0529958711344596	0.206209615309181	0.586321434288459	0.330058428045462	0.600328157515608	0.625600288138306	-0.348957006622586	-0.490797477668897	0.21195652173913	0.625336866690622	0.176832554796982	0.159742184692778	0.00943283232270752	0.196224310627491	0.546827727833688	0.150608344340095	0.000188065170843129	-0.00707279362087899	0.489128574804062	0.029704307397866	0.41395123758887	0.573612568035626	8.70361434066425	0.817191387868323	0.451508766568528	0.393485516372332	6.92309190089004	0.868696443737597	1	0.546827727833688	TRUE	0.640822867976172	MHNA
200117	GCA-(LGMA+LAMN+MHNA)/3	GCA	iCAFs	Macrophages	MMP2	SDC2	-1.18	0.669	-0.2555	0.047	0.551	0.392	1	0.00243991980007483	up	-0.571160577406593	MMP2_SDC2	MMP2_SDC2_iCAFs_Macrophages	0.570852251551587	0.218288481781164	0.124610471312555	0.587301587301587	0.201271186440678	0.118206887274684	0.154589017934036	0.0811229763135111	0.117855997123773	-1.56692452763585	-1.32790214206428	0.157335521050104	0.873619337281895	0.0888426444693453	0.0436809668640948	0.272091621163314	0.406713932979543	0.74604743083004	0.558951670858785	0.743397412863816	0.750786022278117	0.00243991980007483	-0.571160577406593	0.406483327727841	0.0821469084867127	0.0139185272947872	0.0539628733308687	0.500233234740145	0.243298611746101	0.542898809737109	0.779137940661011	8.00831994094587	0.838039543288246	0.529863026081974	0.561545635819813	6.40449686074768	0.837318795847781	1	0.500233234740145	TRUE	0.640821189888609	LGMA
200118	GCA-(LGMA+LAMN+MHNA)/3	GCA	iCAFs	Macrophages	MMP2	SDC2	-1.18	0.669	-0.2555	0.047	0.551	0.392	1	0.0139185272947872	down	0.0539628733308687	MMP2_SDC2	MMP2_SDC2_iCAFs_Macrophages	0.570852251551587	0.218288481781164	0.124610471312555	0.587301587301587	0.201271186440678	0.118206887274684	0.154589017934036	0.0811229763135111	0.117855997123773	-1.56692452763585	-1.32790214206428	0.157335521050104	0.873619337281895	0.0888426444693453	0.0436809668640948	0.272091621163314	0.406713932979543	0.74604743083004	0.558951670858785	0.743397412863816	0.750786022278117	0.00243991980007483	-0.571160577406593	0.406483327727841	0.0821469084867127	0.0139185272947872	0.0539628733308687	0.500233234740145	0.243298611746101	0.542898809737109	0.779137940661011	8.00831994094587	0.838039543288246	0.529863026081974	0.561545635819813	6.40449686074768	0.837318795847781	1	0.500233234740145	TRUE	0.640821189888609	LGMA
200119	MHNA-(LGMA+LAMN+GCA)/3	MHNA	B.cells	Tregs	CLEC2D	KLRB1	-0.455	1.14	0.3425	0.159	1	0.0512	1	0.0146396708685291	up	0.649523587914233	CLEC2D_KLRB1	CLEC2D_KLRB1_B.cells_Tregs	0.347503627060509	0.109923843178088	0.0381989342048163	0.361553541860155	0.10847978766208	0.0392212514494626	0.714769094866929	0.591672972047092	0.653221033457011	-0.363364308434195	-0.798602875679548	0.295321754442132	0.735412998239155	0.190611493516888	0.105730750760365	1.47143224448755	1.29073003902417	0.840459935321595	0.909135824649659	0.901410348544736	0.940599173553719	0.0146396708685291	0.649523587914233	0.62973008378469	0.201583905946216	0.00794887646495246	1.03133011693662	0.678052719886255	0.150433316704295	0.40257003611169	0.540632152030082	7.15695568066106	0.802069276326161	0.151108015918814	0.224210228032782	5.55426622562803	0.619982153693812	0.666666666666667	0.678052719886255	TRUE	0.640816961868812	LAMN
200120	MHNA-(LGMA+LAMN+GCA)/3	MHNA	B.cells	Tregs	CLEC2D	KLRB1	-0.455	1.14	0.3425	0.159	1	0.0512	1	0.00794887646495246	down	1.03133011693662	CLEC2D_KLRB1	CLEC2D_KLRB1_B.cells_Tregs	0.347503627060509	0.109923843178088	0.0381989342048163	0.361553541860155	0.10847978766208	0.0392212514494626	0.714769094866929	0.591672972047092	0.653221033457011	-0.363364308434195	-0.798602875679548	0.295321754442132	0.735412998239155	0.190611493516888	0.105730750760365	1.47143224448755	1.29073003902417	0.840459935321595	0.909135824649659	0.901410348544736	0.940599173553719	0.0146396708685291	0.649523587914233	0.62973008378469	0.201583905946216	0.00794887646495246	1.03133011693662	0.678052719886255	0.150433316704295	0.40257003611169	0.540632152030082	7.15695568066106	0.802069276326161	0.151108015918814	0.224210228032782	5.55426622562803	0.619982153693812	0.666666666666667	0.678052719886255	TRUE	0.640816961868812	LAMN
200121	LGMA-(LAMN+MHNA+GCA)/3	LGMA	Macrophages	SPP1..macrophages	LILRB2	SIGLEC10	0.524	0.54	0.532	0.315	1	0.746	0.947	0.0556126690559083	up	0.214629321602574	LILRB2_SIGLEC10	LILRB2_SIGLEC10_Macrophages_SPP1..macrophages	0.200207721715954	0.0446764747068472	0.00894457521535833	0.250053626355836	0.0495748022966093	0.0123963590901408	1.001	0.434443253362701	0.71772162668135	0.262885269814249	0.501689446210399	0.680566672002561	0.589022730910837	0.717984632623659	0.763086281415079	0.0687210331647589	0.127261172527331	0.707375134746676	0.240253323751347	0.632186489399928	0.582173014732303	0.0556126690559083	0.214629321602574	0.550193757403096	0.602714375982461	0.0126134943298561	0.0596369480429585	0.501265560153735	0.222997211415964	0.628205446631093	0.664823309458531	6.25569163264462	0.875646689870084	0.273057891251204	0.224916810373202	3.45510268791324	0.607044353504115	0.25	0.550193757403096	TRUE	0.640815518586474	GCA
200122	LGMA-(LAMN+MHNA+GCA)/3	LGMA	Macrophages	SPP1..macrophages	LILRB2	SIGLEC10	0.524	0.54	0.532	0.315	1	0.746	0.947	0.0126134943298561	down	0.0596369480429585	LILRB2_SIGLEC10	LILRB2_SIGLEC10_Macrophages_SPP1..macrophages	0.200207721715954	0.0446764747068472	0.00894457521535833	0.250053626355836	0.0495748022966093	0.0123963590901408	1.001	0.434443253362701	0.71772162668135	0.262885269814249	0.501689446210399	0.680566672002561	0.589022730910837	0.717984632623659	0.763086281415079	0.0687210331647589	0.127261172527331	0.707375134746676	0.240253323751347	0.632186489399928	0.582173014732303	0.0556126690559083	0.214629321602574	0.550193757403096	0.602714375982461	0.0126134943298561	0.0596369480429585	0.501265560153735	0.222997211415964	0.628205446631093	0.664823309458531	6.25569163264462	0.875646689870084	0.273057891251204	0.224916810373202	3.45510268791324	0.607044353504115	0.25	0.550193757403096	TRUE	0.640815518586474	GCA
200123	LGMA-(LAMN+MHNA+GCA)/3	LGMA	Fibroblasts	B.cells	BMP4	BMPR2	0.282	0.365	0.3235	0.721	1	0.224	0.663	0.129057834836784	up	2.1052825112803	BMP4_BMPR2	BMP4_BMPR2_Fibroblasts_B.cells	0.022137399744043	0.208138954830781	0.0046076552453963	0.0275772043434112	0.210754976421414	0.00581203305116415	0.231631743788032	0.35586775780378	0.293749750795906	0.040062255349121	0.142064735280571	0.596346246198175	0.247278693773011	0.584840723547303	0.58271970545862	0.237159473308031	0.649751981665837	0.644291232482932	0.720086237872799	0.732393100970176	0.835811174991017	0.129057834836784	2.1052825112803	0.895968859116774	1.001	0.000240211813541627	-0.677123468923002	0.3672214136182	0.0305155128599064	0.288437651460167	0.346946393217004	3.33730486264342	0.671479381400191	0.192061073011171	0.238486267837867	6.5321661940924	0.627448939349751	0	0.895968859116774	TRUE	0.640814792624016	LGMA
200124	LGMA-(LAMN+MHNA+GCA)/3	LGMA	Fibroblasts	B.cells	BMP4	BMPR2	0.282	0.365	0.3235	0.721	1	0.224	0.663	0.000240211813541627	down	-0.677123468923002	BMP4_BMPR2	BMP4_BMPR2_Fibroblasts_B.cells	0.022137399744043	0.208138954830781	0.0046076552453963	0.0275772043434112	0.210754976421414	0.00581203305116415	0.231631743788032	0.35586775780378	0.293749750795906	0.040062255349121	0.142064735280571	0.596346246198175	0.247278693773011	0.584840723547303	0.58271970545862	0.237159473308031	0.649751981665837	0.644291232482932	0.720086237872799	0.732393100970176	0.835811174991017	0.129057834836784	2.1052825112803	0.895968859116774	1.001	0.000240211813541627	-0.677123468923002	0.3672214136182	0.0305155128599064	0.288437651460167	0.346946393217004	3.33730486264342	0.671479381400191	0.192061073011171	0.238486267837867	6.5321661940924	0.627448939349751	0	0.895968859116774	TRUE	0.640814792624016	LGMA
200125	GCA-(LGMA+LAMN+MHNA)/3	GCA	Endothelial	C1Qhi.monocytes	THBS1	CD36	-1.53	1.32	-0.105	0.00873	1	0.0255	0.671	0.0148348273216159	up	-0.0287488721393161	THBS1_CD36	THBS1_CD36_Endothelial_C1Qhi.monocytes	0.0932729856772637	0.414496958984272	0.0386613689186094	0.0894364448857994	0.404991948470209	0.0362210400785484	0.391834343333059	0.0295087282581602	0.21067153579561	-3.15024820713048	-2.05898575629443	0.121698415239315	0.947694893548903	0.0495437810148871	0.0143668961101329	2.10336696182718	1.59345981956604	0.864804168163852	0.943720804886813	0.928449514911965	0.961507366151635	0.0148348273216159	-0.0287488721393161	0.505683151145192	0.203494510569273	0.00875038979279634	-0.380910634965256	0.421113554952624	0.162901846906793	0.0985961269169156	0.132537926991345	5.59497676444406	0.574291170241384	1.001	1.001	7.67804187811716	0.963317087204071	1	0.505683151145192	TRUE	0.640814514804202	LAMN
200126	GCA-(LGMA+LAMN+MHNA)/3	GCA	Endothelial	C1Qhi.monocytes	THBS1	CD36	-1.53	1.32	-0.105	0.00873	1	0.0255	0.671	0.00875038979279634	down	-0.380910634965256	THBS1_CD36	THBS1_CD36_Endothelial_C1Qhi.monocytes	0.0932729856772637	0.414496958984272	0.0386613689186094	0.0894364448857994	0.404991948470209	0.0362210400785484	0.391834343333059	0.0295087282581602	0.21067153579561	-3.15024820713048	-2.05898575629443	0.121698415239315	0.947694893548903	0.0495437810148871	0.0143668961101329	2.10336696182718	1.59345981956604	0.864804168163852	0.943720804886813	0.928449514911965	0.961507366151635	0.0148348273216159	-0.0287488721393161	0.505683151145192	0.203494510569273	0.00875038979279634	-0.380910634965256	0.421113554952624	0.162901846906793	0.0985961269169156	0.132537926991345	5.59497676444406	0.574291170241384	1.001	1.001	7.67804187811716	0.963317087204071	1	0.505683151145192	TRUE	0.640814514804202	LAMN
200127	MHNA-(LGMA+LAMN+GCA)/3	MHNA	SPP1..macrophages	B.cells	ST14	BTN3A1	0.622	0.241	0.4315	0.661	1	0.514	1	0.00807278537280582	up	0.133826063101172	ST14_BTN3A1	ST14_BTN3A1_SPP1..macrophages_B.cells	0.0756146968484239	0.0816893548277068	0.00617691580104039	0.0567548097296381	0.11058302493593	0.00627611853956653	0.718445157367712	0.714769094866929	0.716607126117321	0.111834692199932	0.17979854051436	0.708319993596927	0.298743396830479	0.647710901232592	0.608672162638066	0.0696578883221385	0.289036881004724	0.591448077614085	0.448055156306144	0.633309378368667	0.691722062522458	0.00807278537280582	0.133826063101172	0.5354159255513	0.137293324780372	0.0145664439873134	0.0764820269871115	0.50433030708964	0.253377756494945	0.101466020571673	0.0837674308557222	5.68570058777451	0.64772754943065	0.29342806140866	0.361940540651322	4.90784208152457	0.707918205274907	0.666666666666667	0.5354159255513	TRUE	0.640813847595629	MHNA
200128	MHNA-(LGMA+LAMN+GCA)/3	MHNA	SPP1..macrophages	B.cells	ST14	BTN3A1	0.622	0.241	0.4315	0.661	1	0.514	1	0.0145664439873134	down	0.0764820269871115	ST14_BTN3A1	ST14_BTN3A1_SPP1..macrophages_B.cells	0.0756146968484239	0.0816893548277068	0.00617691580104039	0.0567548097296381	0.11058302493593	0.00627611853956653	0.718445157367712	0.714769094866929	0.716607126117321	0.111834692199932	0.17979854051436	0.708319993596927	0.298743396830479	0.647710901232592	0.608672162638066	0.0696578883221385	0.289036881004724	0.591448077614085	0.448055156306144	0.633309378368667	0.691722062522458	0.00807278537280582	0.133826063101172	0.5354159255513	0.137293324780372	0.0145664439873134	0.0764820269871115	0.50433030708964	0.253377756494945	0.101466020571673	0.0837674308557222	5.68570058777451	0.64772754943065	0.29342806140866	0.361940540651322	4.90784208152457	0.707918205274907	0.666666666666667	0.5354159255513	TRUE	0.640813847595629	MHNA
200129	LAMN-(LGMA+MHNA+GCA)/3	LAMN	NK.cells	NK.cells	CCN2	LRP1	1.84	0.441	1.1405	0.0036	1	0.544	1	0.01865725261615	up	2.70890631891782	CCN2_LRP1	CCN2_LRP1_NK.cells_NK.cells	0.0868004063207733	0.0293462066580326	0.00254726266189061	0.0981798830598443	0.0352504513243338	0.00346088518882982	0.439766549598653	0.439766549598653	0.439766549598653	4.49640339858819	2.44369749923271	0.892168240755563	0.965183287978229	0.950056026892909	0.973787417960621	0.116600885233103	0.26440110030182	0.674137621272009	0.420566834351419	0.669511318720805	0.677236794825728	0.01865725261615	2.70890631891782	1.001	0.24091650366001	0.00273011128591514	-1.22915547367875	0.266786241975146	0.0692489757905691	0.102339309804634	0.15261861349979	5.21751289561696	0.548514820261738	0.031396643771394	0.0444764185224824	3.74299380602289	0.366295090428332	0	1.001	TRUE	0.640813626926733	LGMA
200130	LAMN-(LGMA+MHNA+GCA)/3	LAMN	NK.cells	NK.cells	CCN2	LRP1	1.84	0.441	1.1405	0.0036	1	0.544	1	0.00273011128591514	down	-1.22915547367875	CCN2_LRP1	CCN2_LRP1_NK.cells_NK.cells	0.0868004063207733	0.0293462066580326	0.00254726266189061	0.0981798830598443	0.0352504513243338	0.00346088518882982	0.439766549598653	0.439766549598653	0.439766549598653	4.49640339858819	2.44369749923271	0.892168240755563	0.965183287978229	0.950056026892909	0.973787417960621	0.116600885233103	0.26440110030182	0.674137621272009	0.420566834351419	0.669511318720805	0.677236794825728	0.01865725261615	2.70890631891782	1.001	0.24091650366001	0.00273011128591514	-1.22915547367875	0.266786241975146	0.0692489757905691	0.102339309804634	0.15261861349979	5.21751289561696	0.548514820261738	0.031396643771394	0.0444764185224824	3.74299380602289	0.366295090428332	0	1.001	TRUE	0.640813626926733	LGMA
200131	LGMA-(LAMN+MHNA+GCA)/3	LGMA	Tregs	C1Qhi.monocytes	COL18A1	ITGB1	1.15	-0.0369	0.55655	0.0673	1	0.919	0.999	0.0486148975825209	up	0.599274419562009	COL18A1_ITGB1	COL18A1_ITGB1_Tregs_C1Qhi.monocytes	0.0613454544108974	0.522979405747571	0.0320824092931258	0.0628140852461315	0.611764631458834	0.0384274357110234	0.204322685818432	0.475378729342036	0.339850707580234	1.34778267614243	1.17198493577602	0.814450936449496	0.844725468224748	0.864214823115095	0.900272130622699	-0.00135365762985249	-0.0366844886138887	0.456386992454186	0.0855416816385196	0.434872439813151	0.420409629895796	0.0486148975825209	0.599274419562009	0.620540185080433	0.534205370429854	0.0130377835666176	-0.0176129195607631	0.487210933528208	0.229597554765696	0.126885127698535	0.12570477342874	4.40505966052683	0.552476287497338	0.342659201901379	0.641015936555668	7.95466080242292	0.680689251108448	0.75	0.620540185080433	TRUE	0.640811921526783	GCA
200132	LGMA-(LAMN+MHNA+GCA)/3	LGMA	Tregs	C1Qhi.monocytes	COL18A1	ITGB1	1.15	-0.0369	0.55655	0.0673	1	0.919	0.999	0.0130377835666176	down	-0.0176129195607631	COL18A1_ITGB1	COL18A1_ITGB1_Tregs_C1Qhi.monocytes	0.0613454544108974	0.522979405747571	0.0320824092931258	0.0628140852461315	0.611764631458834	0.0384274357110234	0.204322685818432	0.475378729342036	0.339850707580234	1.34778267614243	1.17198493577602	0.814450936449496	0.844725468224748	0.864214823115095	0.900272130622699	-0.00135365762985249	-0.0366844886138887	0.456386992454186	0.0855416816385196	0.434872439813151	0.420409629895796	0.0486148975825209	0.599274419562009	0.620540185080433	0.534205370429854	0.0130377835666176	-0.0176129195607631	0.487210933528208	0.229597554765696	0.126885127698535	0.12570477342874	4.40505966052683	0.552476287497338	0.342659201901379	0.641015936555668	7.95466080242292	0.680689251108448	0.75	0.620540185080433	TRUE	0.640811921526783	GCA
200133	LAMN-(LGMA+MHNA+GCA)/3	LAMN	CD8..T.cells	CD8..T.cells	FAM3C	ADGRG5	0.161	0.342	0.2515	0.559	1	0.34	1	0.0109991968862563	up	-0.540531142912953	FAM3C_ADGRG5	FAM3C_ADGRG5_CD8..T.cells_CD8..T.cells	0.118584699463475	0.0503120792881152	0.00596624280176366	0.146165539492461	0.0647582263034891	0.00946542108422438	0.523461688274655	0.523461688274655	0.523461688274655	0.0406666989302858	0.252588192113577	0.547142628461662	0.380882823755403	0.585721146150152	0.652353129502161	0.160234210371549	0.468521082957745	0.635577614085519	0.60853844771829	0.697853036291771	0.776320517427237	0.0109991968862563	-0.540531142912953	0.412085040345096	0.165943237597137	0.0165747628993804	-0.314978960132258	0.433108980981403	0.284619638746256	0.315326431481463	0.347553083391604	5.44754776631458	0.681554139565388	0.617708867356819	0.848566698556197	4.27883012675009	0.854100430995895	0.5	0.433108980981403	TRUE	0.640810999323814	LAMN
200134	LAMN-(LGMA+MHNA+GCA)/3	LAMN	CD8..T.cells	CD8..T.cells	FAM3C	ADGRG5	0.161	0.342	0.2515	0.559	1	0.34	1	0.0165747628993804	down	-0.314978960132258	FAM3C_ADGRG5	FAM3C_ADGRG5_CD8..T.cells_CD8..T.cells	0.118584699463475	0.0503120792881152	0.00596624280176366	0.146165539492461	0.0647582263034891	0.00946542108422438	0.523461688274655	0.523461688274655	0.523461688274655	0.0406666989302858	0.252588192113577	0.547142628461662	0.380882823755403	0.585721146150152	0.652353129502161	0.160234210371549	0.468521082957745	0.635577614085519	0.60853844771829	0.697853036291771	0.776320517427237	0.0109991968862563	-0.540531142912953	0.412085040345096	0.165943237597137	0.0165747628993804	-0.314978960132258	0.433108980981403	0.284619638746256	0.315326431481463	0.347553083391604	5.44754776631458	0.681554139565388	0.617708867356819	0.848566698556197	4.27883012675009	0.854100430995895	0.5	0.433108980981403	TRUE	0.640810999323814	LAMN
200135	LAMN-(LGMA+MHNA+GCA)/3	LAMN	Tregs	iCAFs	FN1	ITGA2B	1.91	1.71	1.81	0.000393	0.34	0.316	1	0.0107592374327567	up	0.308735346298651	FN1_ITGA2B	FN1_ITGA2B_Tregs_iCAFs	0.23596434597917	0.0171378344556113	0.0040439178988176	0.215833333333333	0.0223249409913454	0.00481846643063205	0.223854363600918	0.900388818556685	0.562121591078801	6.50471022878294	3.40560744962457	0.897830958860253	0.986033295982071	0.968825036017288	0.98871458299984	0.855535088722529	0.500312917381596	0.902241286381603	0.632051742723679	0.855057491915199	0.788312971613367	0.0107592374327567	0.308735346298651	0.5674044867102	0.163594006331908	0.00468097178272446	0.335574878670087	0.551468941817498	0.0995970213942043	0.131363233210815	0.242446495984726	5.89550348919085	0.433829096903626	0.326864259846833	0.300705974997315	2.85609479438027	0.734676632070537	0	0.5674044867102	TRUE	0.640810930111253	LGMA
200136	LAMN-(LGMA+MHNA+GCA)/3	LAMN	Tregs	iCAFs	FN1	ITGA2B	1.91	1.71	1.81	0.000393	0.34	0.316	1	0.00468097178272446	down	0.335574878670087	FN1_ITGA2B	FN1_ITGA2B_Tregs_iCAFs	0.23596434597917	0.0171378344556113	0.0040439178988176	0.215833333333333	0.0223249409913454	0.00481846643063205	0.223854363600918	0.900388818556685	0.562121591078801	6.50471022878294	3.40560744962457	0.897830958860253	0.986033295982071	0.968825036017288	0.98871458299984	0.855535088722529	0.500312917381596	0.902241286381603	0.632051742723679	0.855057491915199	0.788312971613367	0.0107592374327567	0.308735346298651	0.5674044867102	0.163594006331908	0.00468097178272446	0.335574878670087	0.551468941817498	0.0995970213942043	0.131363233210815	0.242446495984726	5.89550348919085	0.433829096903626	0.326864259846833	0.300705974997315	2.85609479438027	0.734676632070537	0	0.5674044867102	TRUE	0.640810930111253	LGMA
200137	LGMA-(LAMN+MHNA+GCA)/3	LGMA	B.cells	iCAFs	HLA.A	APLP2	0.43	0.213	0.3215	0.0994	0.474	0.656	1	0.00603547624533252	up	0.170126883603751	HLA.A_APLP2	HLA.A_APLP2_B.cells_iCAFs	1.17552360362151	0.34710364834236	0.408028531529583	0.783289979959692	0.401274980116723	0.314314671133954	0.35586775780378	0.262803994133876	0.309335875968828	0.431123854709155	1.00261361560269	0.650052024971987	0.801624779894349	0.7631263006243	0.877261085320954	0.0389994822129844	0.18309616062434	0.579275961192957	0.323481854114265	0.596388789076536	0.625718648939993	0.00603547624533252	0.170126883603751	0.54205485857725	0.117347828866816	0.00673379571827885	-0.476883680452646	0.403652485279865	0.13153123427838	0.369715458091136	0.562944451469323	9.88803093698938	0.611245533602341	0.251956345257586	0.351978621735301	7.1413785458141	0.505005428965412	1	0.54205485857725	TRUE	0.640810851155991	LGMA
200138	LGMA-(LAMN+MHNA+GCA)/3	LGMA	B.cells	iCAFs	HLA.A	APLP2	0.43	0.213	0.3215	0.0994	0.474	0.656	1	0.00673379571827885	down	-0.476883680452646	HLA.A_APLP2	HLA.A_APLP2_B.cells_iCAFs	1.17552360362151	0.34710364834236	0.408028531529583	0.783289979959692	0.401274980116723	0.314314671133954	0.35586775780378	0.262803994133876	0.309335875968828	0.431123854709155	1.00261361560269	0.650052024971987	0.801624779894349	0.7631263006243	0.877261085320954	0.0389994822129844	0.18309616062434	0.579275961192957	0.323481854114265	0.596388789076536	0.625718648939993	0.00603547624533252	0.170126883603751	0.54205485857725	0.117347828866816	0.00673379571827885	-0.476883680452646	0.403652485279865	0.13153123427838	0.369715458091136	0.562944451469323	9.88803093698938	0.611245533602341	0.251956345257586	0.351978621735301	7.1413785458141	0.505005428965412	1	0.54205485857725	TRUE	0.640810851155991	LGMA
200139	GCA-(LGMA+LAMN+MHNA)/3	GCA	SPP1..macrophages	NK.cells	S100A9	ALCAM	0.021	0.153	0.087	0.965	1	0.677	1	0.00354666578446682	up	-0.357871892108062	S100A9_ALCAM	S100A9_ALCAM_SPP1..macrophages_NK.cells	1.49023375396134	0.131928518157547	0.196604330868478	0.627777777777778	0.107250575442495	0.0673295279166777	0.0480350794940855	0.397778729953697	0.222906904723891	0.000324926419780356	0.0154726866562074	0.483952297102609	0.0468825036017288	0.485192892588442	0.487013766607972	0.0259199336911729	0.169411331314856	0.550732123607618	0.305066475026949	0.575278476464247	0.61601688825009	0.00354666578446682	-0.357871892108062	0.445490966598959	0.0929820818098754	0.004685444113055	-0.16448579710351	0.460489289604245	0.0996665940187193	0.92494295780961	0.840005116607865	10.6830967713214	0.958356467827117	0.110486481049025	0.106160594192628	6.25723811450604	0.536753853490792	1	0.460489289604245	TRUE	0.640810390673872	LAMN
200140	GCA-(LGMA+LAMN+MHNA)/3	GCA	SPP1..macrophages	NK.cells	S100A9	ALCAM	0.021	0.153	0.087	0.965	1	0.677	1	0.004685444113055	down	-0.16448579710351	S100A9_ALCAM	S100A9_ALCAM_SPP1..macrophages_NK.cells	1.49023375396134	0.131928518157547	0.196604330868478	0.627777777777778	0.107250575442495	0.0673295279166777	0.0480350794940855	0.397778729953697	0.222906904723891	0.000324926419780356	0.0154726866562074	0.483952297102609	0.0468825036017288	0.485192892588442	0.487013766607972	0.0259199336911729	0.169411331314856	0.550732123607618	0.305066475026949	0.575278476464247	0.61601688825009	0.00354666578446682	-0.357871892108062	0.445490966598959	0.0929820818098754	0.004685444113055	-0.16448579710351	0.460489289604245	0.0996665940187193	0.92494295780961	0.840005116607865	10.6830967713214	0.958356467827117	0.110486481049025	0.106160594192628	6.25723811450604	0.536753853490792	1	0.460489289604245	TRUE	0.640810390673872	LAMN
200141	GCA-(LGMA+LAMN+MHNA)/3	GCA	Fibroblasts	CD8..T.cells	TNXB	ITGB1	0.672	-0.34	0.166	0.257	1	0.317	1	0.0135458796281635	up	0.305495891041942	TNXB_ITGB1	TNXB_ITGB1_Fibroblasts_CD8..T.cells	0.535918796702745	0.266593448747706	0.142872440261705	0.482636706473916	0.29781328320802	0.143735622151702	0.570070300444639	0.299850372260767	0.434960336352703	0.39652494112137	0.590066876668705	0.72090603489675	0.639426924923963	0.75560268929086	0.790259324475748	-0.169639850845964	-0.498940737782248	0.319708947179303	0.631243262666188	0.2349532878189	0.156643011139059	0.0135458796281635	0.305495891041942	0.566812033807149	0.190875561090346	0.00454818839135719	-0.266749632952359	0.441883690983381	0.0975314116680296	1.001	1.001	8.13498696045778	1.001	0.0794794316795172	0.163969683188743	6.74754434304315	0.462877596442375	1	0.566812033807149	TRUE	0.640808779835446	LAMN
200142	GCA-(LGMA+LAMN+MHNA)/3	GCA	Fibroblasts	CD8..T.cells	TNXB	ITGB1	0.672	-0.34	0.166	0.257	1	0.317	1	0.00454818839135719	down	-0.266749632952359	TNXB_ITGB1	TNXB_ITGB1_Fibroblasts_CD8..T.cells	0.535918796702745	0.266593448747706	0.142872440261705	0.482636706473916	0.29781328320802	0.143735622151702	0.570070300444639	0.299850372260767	0.434960336352703	0.39652494112137	0.590066876668705	0.72090603489675	0.639426924923963	0.75560268929086	0.790259324475748	-0.169639850845964	-0.498940737782248	0.319708947179303	0.631243262666188	0.2349532878189	0.156643011139059	0.0135458796281635	0.305495891041942	0.566812033807149	0.190875561090346	0.00454818839135719	-0.266749632952359	0.441883690983381	0.0975314116680296	1.001	1.001	8.13498696045778	1.001	0.0794794316795172	0.163969683188743	6.74754434304315	0.462877596442375	1	0.566812033807149	TRUE	0.640808779835446	LAMN
200143	LAMN-(LGMA+MHNA+GCA)/3	LAMN	NK.cells	Epithelial	COL1A1	CD44	1.33	0.5	0.915	0.0185	1	0.641	1	-0.000727480181680566	up	-0.501432321569522	COL1A1_CD44	COL1A1_CD44_NK.cells_Epithelial	0.451643931805637	0.423986186400983	0.191490788257418	0.373784118772398	0.467953667953668	0.174913649402373	0.439766549598653	0.224577196182587	0.33217187289062	2.30466160122399	1.73282827159699	0.838142308307988	0.923663358412038	0.905874819913559	0.947494797502801	0.0965709852405913	0.193141970481183	0.695000898311175	0.336125583902264	0.654419690980956	0.633174631692418	-0.000727480181680566	-0.501432321569522	0.419235690184379	0.0511376902287796	0.00337939865744607	-0.880968219636845	0.330134465125895	0.079349443145007	0.117655884546514	0.352317341205057	7.88430483559295	0.473253764688753	0.256958752429739	0.483768554549185	7.33663567329516	0.575049374172979	1	0.419235690184379	TRUE	0.640808208536964	LGMA
200144	LAMN-(LGMA+MHNA+GCA)/3	LAMN	NK.cells	Epithelial	COL1A1	CD44	1.33	0.5	0.915	0.0185	1	0.641	1	0.00337939865744607	down	-0.880968219636845	COL1A1_CD44	COL1A1_CD44_NK.cells_Epithelial	0.451643931805637	0.423986186400983	0.191490788257418	0.373784118772398	0.467953667953668	0.174913649402373	0.439766549598653	0.224577196182587	0.33217187289062	2.30466160122399	1.73282827159699	0.838142308307988	0.923663358412038	0.905874819913559	0.947494797502801	0.0965709852405913	0.193141970481183	0.695000898311175	0.336125583902264	0.654419690980956	0.633174631692418	-0.000727480181680566	-0.501432321569522	0.419235690184379	0.0511376902287796	0.00337939865744607	-0.880968219636845	0.330134465125895	0.079349443145007	0.117655884546514	0.352317341205057	7.88430483559295	0.473253764688753	0.256958752429739	0.483768554549185	7.33663567329516	0.575049374172979	1	0.419235690184379	TRUE	0.640808208536964	LGMA
200145	GCA-(LGMA+LAMN+MHNA)/3	GCA	iCAFs	Tregs	COL1A2	ITGB1	0.0696	-0.254	-0.0922	0.902	0.99	0.496	1	0.00570988612475914	up	0.645522737979586	COL1A2_ITGB1	COL1A2_ITGB1_iCAFs_Tregs	3.22252138374549	0.344601482920101	1.11048564758043	1	0.278217821782178	0.278217821782178	0.154589017934036	0.298931809158155	0.226760413546096	0.00311762498708085	0.0447934624580583	0.506403073475268	0.100448215143269	0.508163918680967	0.511605570673924	-0.0773476541714899	-0.304518323509803	0.353665109593963	0.464292130794107	0.290873158462091	0.235132950053899	0.00570988612475914	0.645522737979586	0.628998382010591	0.114160263302113	0.00848611692011979	0.245562727635545	0.535092380746343	0.158790755824212	1.001	1.001	12.8971092504189	0.989168265880788	0.159554552599501	0.134194555582901	7.52338834910838	0.602870606570535	1	0.628998382010591	TRUE	0.640807382974626	LAMN
200146	GCA-(LGMA+LAMN+MHNA)/3	GCA	iCAFs	Tregs	COL1A2	ITGB1	0.0696	-0.254	-0.0922	0.902	0.99	0.496	1	0.00848611692011979	down	0.245562727635545	COL1A2_ITGB1	COL1A2_ITGB1_iCAFs_Tregs	3.22252138374549	0.344601482920101	1.11048564758043	1	0.278217821782178	0.278217821782178	0.154589017934036	0.298931809158155	0.226760413546096	0.00311762498708085	0.0447934624580583	0.506403073475268	0.100448215143269	0.508163918680967	0.511605570673924	-0.0773476541714899	-0.304518323509803	0.353665109593963	0.464292130794107	0.290873158462091	0.235132950053899	0.00570988612475914	0.645522737979586	0.628998382010591	0.114160263302113	0.00848611692011979	0.245562727635545	0.535092380746343	0.158790755824212	1.001	1.001	12.8971092504189	0.989168265880788	0.159554552599501	0.134194555582901	7.52338834910838	0.602870606570535	1	0.628998382010591	TRUE	0.640807382974626	LAMN
200147	GCA-(LGMA+LAMN+MHNA)/3	GCA	CD8..T.cells	C1Qhi.monocytes	CLU	TREM2	0.498	-0.322	0.088	0.252	1	0.469	0.845	0.0163913745678217	up	0.477805489159089	CLU_TREM2	CLU_TREM2_CD8..T.cells_C1Qhi.monocytes	0.0510501359789944	0.558761006426145	0.0285248253578144	0.0686528822055138	0.495169082125604	0.0339947846669815	0.299850372260767	0.0295087282581602	0.164679550259464	0.298102530690791	0.598599459218456	0.67200256122939	0.644189210821194	0.729230030414599	0.792860573075076	-0.105882344645743	-0.328827157284917	0.326828063241107	0.490702479338843	0.269852676967301	0.223971433704635	0.0163913745678217	0.477805489159089	0.598325147444535	0.218733291135165	0.0102547275768189	0.352515236485373	0.554551023526919	0.186303679968386	0.0765568219295237	0.144187838857712	4.18386601232111	0.477482391245675	0.94156444709224	0.925569984822253	7.89705495114546	0.940791285960245	1	0.598325147444535	TRUE	0.640805480050102	LGMA
200148	GCA-(LGMA+LAMN+MHNA)/3	GCA	CD8..T.cells	C1Qhi.monocytes	CLU	TREM2	0.498	-0.322	0.088	0.252	1	0.469	0.845	0.0102547275768189	down	0.352515236485373	CLU_TREM2	CLU_TREM2_CD8..T.cells_C1Qhi.monocytes	0.0510501359789944	0.558761006426145	0.0285248253578144	0.0686528822055138	0.495169082125604	0.0339947846669815	0.299850372260767	0.0295087282581602	0.164679550259464	0.298102530690791	0.598599459218456	0.67200256122939	0.644189210821194	0.729230030414599	0.792860573075076	-0.105882344645743	-0.328827157284917	0.326828063241107	0.490702479338843	0.269852676967301	0.223971433704635	0.0163913745678217	0.477805489159089	0.598325147444535	0.218733291135165	0.0102547275768189	0.352515236485373	0.554551023526919	0.186303679968386	0.0765568219295237	0.144187838857712	4.18386601232111	0.477482391245675	0.94156444709224	0.925569984822253	7.89705495114546	0.940791285960245	1	0.598325147444535	TRUE	0.640805480050102	LGMA
200149	LGMA-(LAMN+MHNA+GCA)/3	LGMA	CD8..T.cells	Endothelial	IL16	CD9	-0.215	0.373	0.079	0.296	0.963	0.318	1	0.0179834443283921	up	0.0909900045562789	IL16_CD9	IL16_CD9_CD8..T.cells_Endothelial	0.129829291729466	0.464402109926532	0.0602929970094311	0.163564421092313	0.458931313304028	0.0750648345817082	0.272401410357726	0.623093931583111	0.447747670970418	-0.113672282122328	-0.528708288941061	0.378361613574516	0.605070433808228	0.273291179766288	0.166940131263006	0.185594684245807	0.497572880015567	0.647570068271649	0.630300035932447	0.710743801652893	0.787392202659001	0.0179834443283921	0.0909900045562789	0.527581785169954	0.234319841293576	0.00338828962084042	-0.142723983380878	0.464448573627032	0.0794877530667024	0.466794910829153	0.511339349275227	5.65570757028412	0.781408975679265	0.352233170320562	0.539137812688806	7.98777619504116	0.725301451199254	1	0.527581785169954	TRUE	0.640804403624102	MHNA
200150	LGMA-(LAMN+MHNA+GCA)/3	LGMA	CD8..T.cells	Endothelial	IL16	CD9	-0.215	0.373	0.079	0.296	0.963	0.318	1	0.00338828962084042	down	-0.142723983380878	IL16_CD9	IL16_CD9_CD8..T.cells_Endothelial	0.129829291729466	0.464402109926532	0.0602929970094311	0.163564421092313	0.458931313304028	0.0750648345817082	0.272401410357726	0.623093931583111	0.447747670970418	-0.113672282122328	-0.528708288941061	0.378361613574516	0.605070433808228	0.273291179766288	0.166940131263006	0.185594684245807	0.497572880015567	0.647570068271649	0.630300035932447	0.710743801652893	0.787392202659001	0.0179834443283921	0.0909900045562789	0.527581785169954	0.234319841293576	0.00338828962084042	-0.142723983380878	0.464448573627032	0.0794877530667024	0.466794910829153	0.511339349275227	5.65570757028412	0.781408975679265	0.352233170320562	0.539137812688806	7.98777619504116	0.725301451199254	1	0.527581785169954	TRUE	0.640804403624102	MHNA
200151	LGMA-(LAMN+MHNA+GCA)/3	LGMA	iCAFs	Tregs	MFGE8	ITGB5	0.144	2.1	1.122	0.738	1	0.074	1	0.0145355849831905	up	-0.150031250330806	MFGE8_ITGB5	MFGE8_ITGB5_iCAFs_Tregs	0.212931733070552	0.040864109149555	0.00870126558159896	0.289071805700246	0.0405405475064164	0.0117191292717564	0.262803994133876	0.204322685818432	0.233563339976154	0.018999883897482	0.131943638176958	0.540199295661918	0.23399231631183	0.55354570193693	0.575476228589723	2.37461338856495	1.13076828026902	0.929931728350701	0.881759791591807	0.936264822134387	0.924294825727632	0.0145355849831905	-0.150031250330806	0.483502231405815	0.200564892889884	0.000521905492493289	-1.09520887339706	0.291156114870917	0.0348976061100709	0.709958219372818	0.89051067165613	6.25224970369103	0.860945487479898	0.0857781709279933	0.0761878022036119	3.80741928763056	0.445024793940868	0.5	0.483502231405815	TRUE	0.640804282180285	LGMA
200152	LGMA-(LAMN+MHNA+GCA)/3	LGMA	iCAFs	Tregs	MFGE8	ITGB5	0.144	2.1	1.122	0.738	1	0.074	1	0.000521905492493289	down	-1.09520887339706	MFGE8_ITGB5	MFGE8_ITGB5_iCAFs_Tregs	0.212931733070552	0.040864109149555	0.00870126558159896	0.289071805700246	0.0405405475064164	0.0117191292717564	0.262803994133876	0.204322685818432	0.233563339976154	0.018999883897482	0.131943638176958	0.540199295661918	0.23399231631183	0.55354570193693	0.575476228589723	2.37461338856495	1.13076828026902	0.929931728350701	0.881759791591807	0.936264822134387	0.924294825727632	0.0145355849831905	-0.150031250330806	0.483502231405815	0.200564892889884	0.000521905492493289	-1.09520887339706	0.291156114870917	0.0348976061100709	0.709958219372818	0.89051067165613	6.25224970369103	0.860945487479898	0.0857781709279933	0.0761878022036119	3.80741928763056	0.445024793940868	0.5	0.483502231405815	TRUE	0.640804282180285	LGMA
200153	LGMA-(LAMN+MHNA+GCA)/3	LGMA	SPP1..macrophages	CD4..T.cells	SEMA4A	PLXND1	1.5	0.186	0.843	0.0396	0.586	0.544	1	0.0189401106798468	up	0.136659172145574	SEMA4A_PLXND1	SEMA4A_PLXND1_SPP1..macrophages_CD4..T.cells	0.259835885735439	0.0426909740929064	0.011092647066339	0.245656715724964	0.055865279709556	0.013723681136506	0.434443253362701	0.225262262027145	0.329852757694923	2.10345722111173	1.40230481407449	0.858612133824236	0.885445013606531	0.89943172722907	0.924163598527293	0.0491786046561385	0.26440110030182	0.567687747035573	0.420566834351419	0.610132950053899	0.677236794825728	0.0189401106798468	0.136659172145574	0.53593406318402	0.243685717363273	0.0042171565982141	-0.546952781252462	0.390904307447644	0.0923818030871032	0.33469163607661	0.438161110294349	7.03841212592714	0.69567858675733	0.0959399750331399	0.122783437515947	4.01377081284348	0.528954603773317	0.5	0.53593406318402	TRUE	0.640803161967469	LGMA
200154	LGMA-(LAMN+MHNA+GCA)/3	LGMA	SPP1..macrophages	CD4..T.cells	SEMA4A	PLXND1	1.5	0.186	0.843	0.0396	0.586	0.544	1	0.0042171565982141	down	-0.546952781252462	SEMA4A_PLXND1	SEMA4A_PLXND1_SPP1..macrophages_CD4..T.cells	0.259835885735439	0.0426909740929064	0.011092647066339	0.245656715724964	0.055865279709556	0.013723681136506	0.434443253362701	0.225262262027145	0.329852757694923	2.10345722111173	1.40230481407449	0.858612133824236	0.885445013606531	0.89943172722907	0.924163598527293	0.0491786046561385	0.26440110030182	0.567687747035573	0.420566834351419	0.610132950053899	0.677236794825728	0.0189401106798468	0.136659172145574	0.53593406318402	0.243685717363273	0.0042171565982141	-0.546952781252462	0.390904307447644	0.0923818030871032	0.33469163607661	0.438161110294349	7.03841212592714	0.69567858675733	0.0959399750331399	0.122783437515947	4.01377081284348	0.528954603773317	0.5	0.53593406318402	TRUE	0.640803161967469	LGMA
200155	MHNA-(LGMA+LAMN+GCA)/3	MHNA	Fibroblasts	CD4..T.cells	ITGB2	ICAM3	0.497	0.102	0.2995	0.48	1	0.709	1	0.0147060455303326	up	0.488521618535524	ITGB2_ICAM3	ITGB2_ICAM3_Fibroblasts_CD4..T.cells	0.0562349006964929	0.375749646632822	0.0211302440651391	0.0481188470696947	0.460007820084065	0.0221350459454888	0.310731215249496	0.415346021722053	0.363038618485774	0.158423105024333	0.318758762624413	0.671722426764847	0.447414759084361	0.674923963502481	0.687309908756203	0.0152340840113272	0.149353764816933	0.524389148401006	0.274164570607258	0.551158821415738	0.599645167085879	0.0147060455303326	0.488521618535524	0.600284983730398	0.202233721689891	0.0035182596843415	-0.137370847872295	0.465422508252201	0.0815095980016371	0.0446965439791533	0.053069091884122	3.66469035857825	0.373935855740541	0.842646566436922	0.846052540111876	7.27042732579141	0.975323841341691	0.666666666666667	0.600284983730398	TRUE	0.640802061754533	LAMN
200156	MHNA-(LGMA+LAMN+GCA)/3	MHNA	Fibroblasts	CD4..T.cells	ITGB2	ICAM3	0.497	0.102	0.2995	0.48	1	0.709	1	0.0035182596843415	down	-0.137370847872295	ITGB2_ICAM3	ITGB2_ICAM3_Fibroblasts_CD4..T.cells	0.0562349006964929	0.375749646632822	0.0211302440651391	0.0481188470696947	0.460007820084065	0.0221350459454888	0.310731215249496	0.415346021722053	0.363038618485774	0.158423105024333	0.318758762624413	0.671722426764847	0.447414759084361	0.674923963502481	0.687309908756203	0.0152340840113272	0.149353764816933	0.524389148401006	0.274164570607258	0.551158821415738	0.599645167085879	0.0147060455303326	0.488521618535524	0.600284983730398	0.202233721689891	0.0035182596843415	-0.137370847872295	0.465422508252201	0.0815095980016371	0.0446965439791533	0.053069091884122	3.66469035857825	0.373935855740541	0.842646566436922	0.846052540111876	7.27042732579141	0.975323841341691	0.666666666666667	0.600284983730398	TRUE	0.640802061754533	LAMN
200157	LGMA-(LAMN+MHNA+GCA)/3	LGMA	CD8..T.cells	iCAFs	A2M	LRP1	-0.164	0.289	0.0625	0.528	0.984	0.524	1	0.00599002646891493	up	0.148140818252004	A2M_LRP1	A2M_LRP1_CD8..T.cells_iCAFs	0.147848906096863	0.877760397621339	0.129775914603462	0.176120940330544	0.745895106846942	0.131367747605835	0.272401410357726	0.262803994133876	0.267602702245801	-0.0454880367044548	-0.277366077466188	0.399531775252121	0.406755242516408	0.328477669281255	0.25942452377141	0.081113258061703	0.280668713016273	0.61249101688825	0.437769493352497	0.643280632411067	0.686646604383759	0.00599002646891493	0.148140818252004	0.538033902208948	0.116902870211507	0.00807266414774338	0.080311136602785	0.505026964671406	0.15235898706804	0.101238838413221	0.205090857285387	5.78857327216573	0.506328413095318	1.001	1.001	8.68127271351134	1.001	1	0.538033902208948	TRUE	0.640801686445825	LAMN
200158	LGMA-(LAMN+MHNA+GCA)/3	LGMA	CD8..T.cells	iCAFs	A2M	LRP1	-0.164	0.289	0.0625	0.528	0.984	0.524	1	0.00807266414774338	down	0.080311136602785	A2M_LRP1	A2M_LRP1_CD8..T.cells_iCAFs	0.147848906096863	0.877760397621339	0.129775914603462	0.176120940330544	0.745895106846942	0.131367747605835	0.272401410357726	0.262803994133876	0.267602702245801	-0.0454880367044548	-0.277366077466188	0.399531775252121	0.406755242516408	0.328477669281255	0.25942452377141	0.081113258061703	0.280668713016273	0.61249101688825	0.437769493352497	0.643280632411067	0.686646604383759	0.00599002646891493	0.148140818252004	0.538033902208948	0.116902870211507	0.00807266414774338	0.080311136602785	0.505026964671406	0.15235898706804	0.101238838413221	0.205090857285387	5.78857327216573	0.506328413095318	1.001	1.001	8.68127271351134	1.001	1	0.538033902208948	TRUE	0.640801686445825	LAMN
200159	MHNA-(LGMA+LAMN+GCA)/3	MHNA	B.cells	C1Qhi.monocytes	PSEN1	NCSTN	-0.291	0.232	-0.0295	0.415	1	0.702	0.875	0.00427857131595492	up	0.552240633058839	PSEN1_NCSTN	PSEN1_NCSTN_B.cells_C1Qhi.monocytes	0.216775894043633	0.0735382891338573	0.0159413283734311	0.25699058571365	0.0809324693141848	0.0207988826923044	0.714769094866929	0.176248705813806	0.445508900340368	-0.111148003856781	-0.381951903287907	0.34866736033296	0.501320633904274	0.274691852089003	0.21518328797823	0.0356497899858852	0.153662887870195	0.587787459575997	0.280632411067194	0.59147053539346	0.602879087315846	0.00427857131595492	0.552240633058839	0.611938336575957	0.100147523023752	0.0624397692671381	0.0951360488871399	0.507724168089043	0.998106485774134	0.288833890024148	0.358924248363575	6.26597285633375	0.625974823955115	0.706255392053186	0.55213253351925	5.1042325367855	0.909235626759212	1	0.611938336575957	TRUE	0.6408013427076	LGMA
200160	MHNA-(LGMA+LAMN+GCA)/3	MHNA	B.cells	C1Qhi.monocytes	PSEN1	NCSTN	-0.291	0.232	-0.0295	0.415	1	0.702	0.875	0.0624397692671381	down	0.0951360488871399	PSEN1_NCSTN	PSEN1_NCSTN_B.cells_C1Qhi.monocytes	0.216775894043633	0.0735382891338573	0.0159413283734311	0.25699058571365	0.0809324693141848	0.0207988826923044	0.714769094866929	0.176248705813806	0.445508900340368	-0.111148003856781	-0.381951903287907	0.34866736033296	0.501320633904274	0.274691852089003	0.21518328797823	0.0356497899858852	0.153662887870195	0.587787459575997	0.280632411067194	0.59147053539346	0.602879087315846	0.00427857131595492	0.552240633058839	0.611938336575957	0.100147523023752	0.0624397692671381	0.0951360488871399	0.507724168089043	0.998106485774134	0.288833890024148	0.358924248363575	6.26597285633375	0.625974823955115	0.706255392053186	0.55213253351925	5.1042325367855	0.909235626759212	1	0.611938336575957	TRUE	0.6408013427076	LGMA
200161	LGMA-(LAMN+MHNA+GCA)/3	LGMA	Epithelial	Tregs	SPP1	CD44	1.4	0.259	0.8295	0.139	1	0.37	1	0.0125285735126916	up	-0.707601877128132	SPP1_CD44	SPP1_CD44_Epithelial_Tregs	0.0657868790567439	1.25282849024338	0.0824196763664843	0.0598490263480882	0.739999369832043	0.0442882417826466	0.261235324397914	0.204322685818432	0.232779005108173	1.19977927964427	0.856985199745905	0.847166639987194	0.757163438450456	0.854890347366736	0.852709300464223	0.111835753466648	0.431798275933005	0.599330758174632	0.579927236794826	0.666322314049587	0.761049227452389	0.0125285735126916	-0.707601877128132	0.38153004462614	0.180916014600637	0.00136998997955292	-0.545031354281412	0.391253886540838	0.0480906082397034	0.02385477939611	0.0709284388083329	4.31215198657307	0.305671469203346	0.797588159283026	0.785617113584001	9.89326372891647	0.922354005504707	0.75	0.391253886540838	TRUE	0.640801331688747	LGMA
200162	LGMA-(LAMN+MHNA+GCA)/3	LGMA	Epithelial	Tregs	SPP1	CD44	1.4	0.259	0.8295	0.139	1	0.37	1	0.00136998997955292	down	-0.545031354281412	SPP1_CD44	SPP1_CD44_Epithelial_Tregs	0.0657868790567439	1.25282849024338	0.0824196763664843	0.0598490263480882	0.739999369832043	0.0442882417826466	0.261235324397914	0.204322685818432	0.232779005108173	1.19977927964427	0.856985199745905	0.847166639987194	0.757163438450456	0.854890347366736	0.852709300464223	0.111835753466648	0.431798275933005	0.599330758174632	0.579927236794826	0.666322314049587	0.761049227452389	0.0125285735126916	-0.707601877128132	0.38153004462614	0.180916014600637	0.00136998997955292	-0.545031354281412	0.391253886540838	0.0480906082397034	0.02385477939611	0.0709284388083329	4.31215198657307	0.305671469203346	0.797588159283026	0.785617113584001	9.89326372891647	0.922354005504707	0.75	0.391253886540838	TRUE	0.640801331688747	LGMA
200163	MHNA-(LGMA+LAMN+GCA)/3	MHNA	SPP1..macrophages	CD8..T.cells	HLA.DMA	CD74	0.253	0.0896	0.1713	0.69	1	0.746	0.995	0.00684175319172899	up	-0.964264632252955	HLA.DMA_CD74	HLA.DMA_CD74_SPP1..macrophages_CD8..T.cells	0.414954484544052	0.864184375806916	0.358597182213982	0.307848122722265	0.685439179343708	0.21101116460125	0.718445157367712	0.223068359731449	0.470756758549581	0.0407711800434744	0.161150909262745	0.584800704338082	0.274171602369137	0.585841203777813	0.596106130942853	0.0114026010584489	0.127261172527331	0.517337405677327	0.240253323751347	0.541726554078333	0.582173014732303	0.00684175319172899	-0.964264632252955	0.334589870328745	0.125241374977558	0.0132718088945063	-0.561944583478214	0.388176740537011	0.233238107913801	0.329294346871872	0.345576450148135	8.15466938215071	0.828721328606269	0.25247835128038	0.669612815324706	8.99649881166738	0.667298718447538	1	0.388176740537011	TRUE	0.640800984624746	LGMA
200164	MHNA-(LGMA+LAMN+GCA)/3	MHNA	SPP1..macrophages	CD8..T.cells	HLA.DMA	CD74	0.253	0.0896	0.1713	0.69	1	0.746	0.995	0.0132718088945063	down	-0.561944583478214	HLA.DMA_CD74	HLA.DMA_CD74_SPP1..macrophages_CD8..T.cells	0.414954484544052	0.864184375806916	0.358597182213982	0.307848122722265	0.685439179343708	0.21101116460125	0.718445157367712	0.223068359731449	0.470756758549581	0.0407711800434744	0.161150909262745	0.584800704338082	0.274171602369137	0.585841203777813	0.596106130942853	0.0114026010584489	0.127261172527331	0.517337405677327	0.240253323751347	0.541726554078333	0.582173014732303	0.00684175319172899	-0.964264632252955	0.334589870328745	0.125241374977558	0.0132718088945063	-0.561944583478214	0.388176740537011	0.233238107913801	0.329294346871872	0.345576450148135	8.15466938215071	0.828721328606269	0.25247835128038	0.669612815324706	8.99649881166738	0.667298718447538	1	0.388176740537011	TRUE	0.640800984624746	LGMA
200165	MHNA-(LGMA+LAMN+GCA)/3	MHNA	Macrophages	NK.cells	COL8A2	ITGA1	0.623	1	0.8115	0.808	0.993	0.0102	1	0.00278805168062245	up	-0.455393793030343	COL8A2_ITGA1	COL8A2_ITGA1_Macrophages_NK.cells	0.021004460016968	0.270708247348568	0.0056860805576965	0.0303030303030303	0.244688765467951	0.00741481107478639	0.0345408446629282	0.220650162690461	0.127595503676695	0.0576827222374328	0.0925886392254138	0.7086601568753	0.176104530174484	0.605570673923483	0.546202177044982	1.99139982823808	1.99139982823808	0.818855551563061	0.969884117858426	0.924452030183256	0.978620194035214	0.00278805168062245	-0.455393793030343	0.427655519360504	0.0855551605321215	0.0269948075379134	0.226024778459981	0.531537700470388	0.446716308600051	0.382414141414141	0.382414141414141	1.46341653662093	0.38188458147141	0.740594636474591	0.624263836569309	7.01169736620896	0.918137044368593	0.333333333333333	0.531537700470388	TRUE	0.640799096861152	GCA
200166	MHNA-(LGMA+LAMN+GCA)/3	MHNA	Macrophages	NK.cells	COL8A2	ITGA1	0.623	1	0.8115	0.808	0.993	0.0102	1	0.0269948075379134	down	0.226024778459981	COL8A2_ITGA1	COL8A2_ITGA1_Macrophages_NK.cells	0.021004460016968	0.270708247348568	0.0056860805576965	0.0303030303030303	0.244688765467951	0.00741481107478639	0.0345408446629282	0.220650162690461	0.127595503676695	0.0576827222374328	0.0925886392254138	0.7086601568753	0.176104530174484	0.605570673923483	0.546202177044982	1.99139982823808	1.99139982823808	0.818855551563061	0.969884117858426	0.924452030183256	0.978620194035214	0.00278805168062245	-0.455393793030343	0.427655519360504	0.0855551605321215	0.0269948075379134	0.226024778459981	0.531537700470388	0.446716308600051	0.382414141414141	0.382414141414141	1.46341653662093	0.38188458147141	0.740594636474591	0.624263836569309	7.01169736620896	0.918137044368593	0.333333333333333	0.531537700470388	TRUE	0.640799096861152	GCA
200167	LGMA-(LAMN+MHNA+GCA)/3	LGMA	CD8..T.cells	C1Qhi.monocytes	CD244	CSF3R	0.498	0.271	0.3845	0.408	0.971	0.525	0.992	0.0457388262776032	up	0.237996448534521	CD244_CSF3R	CD244_CSF3R_CD8..T.cells_C1Qhi.monocytes	0.0175710753449658	0.156781578216676	0.00275482092354787	0.0240309851494669	0.203234373720992	0.00488392221675035	0.272401410357726	0.475378729342036	0.373890069849881	0.19389123878124	0.38933983691012	0.67200256122939	0.507643668961101	0.69169201216584	0.720425804386105	0.0758368287769857	0.279840696594043	0.604743083003953	0.436713977721883	0.638654329859863	0.685972871002515	0.0457388262776032	0.237996448534521	0.55446729140487	0.506048294173844	0.0118847126408954	-0.127177924166773	0.467276980516652	0.211660111726957	0.57721418194204	0.65009667905514	2.88569825357593	0.791274869630151	0.390169368116481	0.466663225224797	6.09285226593176	0.83707890441064	0	0.55446729140487	TRUE	0.64079876822848	GCA
200168	LGMA-(LAMN+MHNA+GCA)/3	LGMA	CD8..T.cells	C1Qhi.monocytes	CD244	CSF3R	0.498	0.271	0.3845	0.408	0.971	0.525	0.992	0.0118847126408954	down	-0.127177924166773	CD244_CSF3R	CD244_CSF3R_CD8..T.cells_C1Qhi.monocytes	0.0175710753449658	0.156781578216676	0.00275482092354787	0.0240309851494669	0.203234373720992	0.00488392221675035	0.272401410357726	0.475378729342036	0.373890069849881	0.19389123878124	0.38933983691012	0.67200256122939	0.507643668961101	0.69169201216584	0.720425804386105	0.0758368287769857	0.279840696594043	0.604743083003953	0.436713977721883	0.638654329859863	0.685972871002515	0.0457388262776032	0.237996448534521	0.55446729140487	0.506048294173844	0.0118847126408954	-0.127177924166773	0.467276980516652	0.211660111726957	0.57721418194204	0.65009667905514	2.88569825357593	0.791274869630151	0.390169368116481	0.466663225224797	6.09285226593176	0.83707890441064	0	0.55446729140487	TRUE	0.64079876822848	GCA
200169	LGMA-(LAMN+MHNA+GCA)/3	LGMA	C1Qhi.monocytes	B.cells	LILRB2	SIGLEC10	0.648	-0.308	0.17	0.103	0.913	0.518	0.866	0.0958800945359997	up	0.118596219231206	LILRB2_SIGLEC10	LILRB2_SIGLEC10_C1Qhi.monocytes_B.cells	0.319205967982786	0.0297278977600695	0.00948932238059628	0.376687023177599	0.0385549923564931	0.0145231652994025	0.475378729342036	0.35586775780378	0.415623243572908	0.639681478391048	0.987162775294828	0.71520329758284	0.797642868576917	0.798943492876581	0.875160076836882	-0.0879864339984682	-0.285670240254767	0.332128099173554	0.444080129356809	0.282698526769673	0.245710564139418	0.0958800945359997	0.118596219231206	0.532630591444562	0.996937206250077	0.0011636414115189	-0.030387050858458	0.484886843514546	0.0448806012898557	1.001	1.001	7.15224982280995	1.001	0.182028365129631	0.175143123370954	3.73797052805486	0.656660956190177	0.5	0.532630591444562	TRUE	0.640798648454743	GCA
200170	LGMA-(LAMN+MHNA+GCA)/3	LGMA	C1Qhi.monocytes	B.cells	LILRB2	SIGLEC10	0.648	-0.308	0.17	0.103	0.913	0.518	0.866	0.0011636414115189	down	-0.030387050858458	LILRB2_SIGLEC10	LILRB2_SIGLEC10_C1Qhi.monocytes_B.cells	0.319205967982786	0.0297278977600695	0.00948932238059628	0.376687023177599	0.0385549923564931	0.0145231652994025	0.475378729342036	0.35586775780378	0.415623243572908	0.639681478391048	0.987162775294828	0.71520329758284	0.797642868576917	0.798943492876581	0.875160076836882	-0.0879864339984682	-0.285670240254767	0.332128099173554	0.444080129356809	0.282698526769673	0.245710564139418	0.0958800945359997	0.118596219231206	0.532630591444562	0.996937206250077	0.0011636414115189	-0.030387050858458	0.484886843514546	0.0448806012898557	1.001	1.001	7.15224982280995	1.001	0.182028365129631	0.175143123370954	3.73797052805486	0.656660956190177	0.5	0.532630591444562	TRUE	0.640798648454743	GCA
200171	LGMA-(LAMN+MHNA+GCA)/3	LGMA	B.cells	Epithelial	PTPRM	CDH1	4.51	0.455	2.4825	0.000606	0.0425	0.616	1	-0.00337091813509727	up	-1.88463921769299	PTPRM_CDH1	PTPRM_CDH1_B.cells_Epithelial	0.127485775850862	0.737690206195617	0.0940450082744308	0.0934362033172607	0.6331919449369	0.0591630513059759	0.35586775780378	0.261235324397914	0.308551541100847	14.51104846501	3.21752737583371	0.987473987514007	0.982991836081319	0.991355850808388	0.986673603329598	0.0957407759651864	0.210419287835575	0.679010959396335	0.357527847646425	0.653835788717212	0.644673014732303	-0.00337091813509727	-1.88463921769299	0.166265707212684	0.0252581218379971	0.000523408758028597	-0.357906096511276	0.425298936865792	0.0349209912629788	0.0811538161210044	0.111085616699563	4.22032746383527	0.324161322777836	0.820336060292371	0.864822563806464	8.68814969705305	1.001	0.25	0.425298936865792	TRUE	0.640795644023591	LGMA
200172	LGMA-(LAMN+MHNA+GCA)/3	LGMA	B.cells	Epithelial	PTPRM	CDH1	4.51	0.455	2.4825	0.000606	0.0425	0.616	1	0.000523408758028597	down	-0.357906096511276	PTPRM_CDH1	PTPRM_CDH1_B.cells_Epithelial	0.127485775850862	0.737690206195617	0.0940450082744308	0.0934362033172607	0.6331919449369	0.0591630513059759	0.35586775780378	0.261235324397914	0.308551541100847	14.51104846501	3.21752737583371	0.987473987514007	0.982991836081319	0.991355850808388	0.986673603329598	0.0957407759651864	0.210419287835575	0.679010959396335	0.357527847646425	0.653835788717212	0.644673014732303	-0.00337091813509727	-1.88463921769299	0.166265707212684	0.0252581218379971	0.000523408758028597	-0.357906096511276	0.425298936865792	0.0349209912629788	0.0811538161210044	0.111085616699563	4.22032746383527	0.324161322777836	0.820336060292371	0.864822563806464	8.68814969705305	1.001	0.25	0.425298936865792	TRUE	0.640795644023591	LGMA
200173	LAMN-(LGMA+MHNA+GCA)/3	LAMN	C1Qhi.monocytes	C1Qhi.monocytes	VCAN	SELL	1.16	-0.217	0.4715	0.0179	0.265	0.77	0.938	0.056645610350436	up	0.478127085007672	VCAN_SELL	VCAN_SELL_C1Qhi.monocytes_C1Qhi.monocytes	0.974654555319567	0.0448004743933683	0.043664986447974	0.587093400727685	0.054048018475348	0.0317312349692848	0.637645667210595	0.637645667210595	0.637645667210595	2.02669048406332	1.74714696902011	0.816311829678246	0.92484392508404	0.896430286537538	0.948155114454938	-0.0246315126375714	-0.113509274827518	0.370351239669421	0.218199784405318	0.357707509881423	0.353081207330219	0.056645610350436	0.478127085007672	0.598383963010426	0.612826992713579	0.0159585460155392	0.233511623743103	0.532899836333159	0.275033623691294	0.649842772505348	0.623158843906267	9.72243364957496	0.926413791165233	0.0879313280568511	0.106853994713888	4.0271314132207	0.505628021715786	0.5	0.598383963010426	TRUE	0.640795540265065	LAMN
200174	LAMN-(LGMA+MHNA+GCA)/3	LAMN	C1Qhi.monocytes	C1Qhi.monocytes	VCAN	SELL	1.16	-0.217	0.4715	0.0179	0.265	0.77	0.938	0.0159585460155392	down	0.233511623743103	VCAN_SELL	VCAN_SELL_C1Qhi.monocytes_C1Qhi.monocytes	0.974654555319567	0.0448004743933683	0.043664986447974	0.587093400727685	0.054048018475348	0.0317312349692848	0.637645667210595	0.637645667210595	0.637645667210595	2.02669048406332	1.74714696902011	0.816311829678246	0.92484392508404	0.896430286537538	0.948155114454938	-0.0246315126375714	-0.113509274827518	0.370351239669421	0.218199784405318	0.357707509881423	0.353081207330219	0.056645610350436	0.478127085007672	0.598383963010426	0.612826992713579	0.0159585460155392	0.233511623743103	0.532899836333159	0.275033623691294	0.649842772505348	0.623158843906267	9.72243364957496	0.926413791165233	0.0879313280568511	0.106853994713888	4.0271314132207	0.505628021715786	0.5	0.598383963010426	TRUE	0.640795540265065	LAMN
200175	LAMN-(LGMA+MHNA+GCA)/3	LAMN	Macrophages	SPP1..macrophages	APP	TNFRSF21	0.237	0.475	0.356	0.653	1	0.8	1	0.00832141139334642	up	-0.387612298121895	APP_TNFRSF21	APP_TNFRSF21_Macrophages_SPP1..macrophages	0.384065224762498	0.0641047405438898	0.0246204015853307	0.386046511627907	0.0841269841269841	0.0324769287559985	0.202118009648158	0.117858340400099	0.159988175024128	0.0438655760378075	0.185086818724926	0.578597726908916	0.305766768048663	0.589522971026093	0.612253881863294	0.0460322561788268	0.0969100130080564	0.685703377650018	0.191407653611211	0.605641394178944	0.557536830758175	0.00832141139334642	-0.387612298121895	0.440051845362667	0.139727402755984	0.0063466142138296	-0.576407118963997	0.385545466948895	0.12550814755684	0.312901151957129	0.468461329007574	7.7286681455791	0.699844846514908	0.196887728990045	0.192634906674484	4.71556968141263	0.667432220722862	1	0.440051845362667	TRUE	0.640795422034661	LGMA
200176	LAMN-(LGMA+MHNA+GCA)/3	LAMN	Macrophages	SPP1..macrophages	APP	TNFRSF21	0.237	0.475	0.356	0.653	1	0.8	1	0.0063466142138296	down	-0.576407118963997	APP_TNFRSF21	APP_TNFRSF21_Macrophages_SPP1..macrophages	0.384065224762498	0.0641047405438898	0.0246204015853307	0.386046511627907	0.0841269841269841	0.0324769287559985	0.202118009648158	0.117858340400099	0.159988175024128	0.0438655760378075	0.185086818724926	0.578597726908916	0.305766768048663	0.589522971026093	0.612253881863294	0.0460322561788268	0.0969100130080564	0.685703377650018	0.191407653611211	0.605641394178944	0.557536830758175	0.00832141139334642	-0.387612298121895	0.440051845362667	0.139727402755984	0.0063466142138296	-0.576407118963997	0.385545466948895	0.12550814755684	0.312901151957129	0.468461329007574	7.7286681455791	0.699844846514908	0.196887728990045	0.192634906674484	4.71556968141263	0.667432220722862	1	0.440051845362667	TRUE	0.640795422034661	LGMA
200177	LGMA-(LAMN+MHNA+GCA)/3	LGMA	CD4..T.cells	CD8..T.cells	CD58	CD2	0.0119	-0.356	-0.17205	0.956	1	0.129	0.909	0.0281903095509878	up	0.611522423053225	CD58_CD2	CD58_CD2_CD4..T.cells_CD8..T.cells	0.264317148399967	0.881353547550513	0.232956856420746	0.306955514356456	0.736442769648799	0.22605516915164	0.225262262027145	0.272401410357726	0.248831836192436	0.000232551081914409	0.0195421077238999	0.479410116856091	0.0543060669121178	0.483592124219625	0.49057547622859	-0.316630063133467	-0.889410289700751	0.31447628458498	0.817148760330578	0.185411426518146	0.0716403162055336	0.0281903095509878	0.611522423053225	0.622780180588909	0.334246251990013	0.00548634987538172	0.691973526681443	0.616311123209156	0.112125672788861	0.597925746475043	0.623380069748128	6.57214500076368	0.776413071517949	0.753362174509469	0.86125255103341	8.87653516014538	0.947113661435517	1	0.622780180588909	TRUE	0.640792365541813	LAMN
200178	LGMA-(LAMN+MHNA+GCA)/3	LGMA	CD4..T.cells	CD8..T.cells	CD58	CD2	0.0119	-0.356	-0.17205	0.956	1	0.129	0.909	0.00548634987538172	down	0.691973526681443	CD58_CD2	CD58_CD2_CD4..T.cells_CD8..T.cells	0.264317148399967	0.881353547550513	0.232956856420746	0.306955514356456	0.736442769648799	0.22605516915164	0.225262262027145	0.272401410357726	0.248831836192436	0.000232551081914409	0.0195421077238999	0.479410116856091	0.0543060669121178	0.483592124219625	0.49057547622859	-0.316630063133467	-0.889410289700751	0.31447628458498	0.817148760330578	0.185411426518146	0.0716403162055336	0.0281903095509878	0.611522423053225	0.622780180588909	0.334246251990013	0.00548634987538172	0.691973526681443	0.616311123209156	0.112125672788861	0.597925746475043	0.623380069748128	6.57214500076368	0.776413071517949	0.753362174509469	0.86125255103341	8.87653516014538	0.947113661435517	1	0.622780180588909	TRUE	0.640792365541813	LAMN
200179	LAMN-(LGMA+MHNA+GCA)/3	LAMN	SPP1..macrophages	Endothelial	ENG	ACVR2A	-0.161	0.511	0.175	0.855	1	0.471	0.973	0.0101963039393447	up	0.506628622365713	ENG_ACVR2A	ENG_ACVR2A_SPP1..macrophages_Endothelial	0.156411428777514	0.0888527786291966	0.0138975900562448	0.155555555555556	0.0996544489695175	0.015501803173036	0.117858340400099	0.060706862958961	0.08928260167953	-0.0109534555287642	-0.0680338852718274	0.400832399551785	0.138426444693453	0.393028653753802	0.390327357131423	0.167086316457134	0.326979092871104	0.698818720804887	0.488771110312612	0.701131872080489	0.713640855192239	0.0101963039393447	0.506628622365713	0.603596511791333	0.158082821239257	0.00149360485739255	0.820046154144885	0.639612301784408	0.0500135904089054	0.157818894765678	0.222949847143038	5.98555658049041	0.628332355734066	0.211761476981081	0.258030703179613	5.35333740660948	0.654601485980648	1	0.639612301784408	TRUE	0.640791965425325	LGMA
200180	LAMN-(LGMA+MHNA+GCA)/3	LAMN	SPP1..macrophages	Endothelial	ENG	ACVR2A	-0.161	0.511	0.175	0.855	1	0.471	0.973	0.00149360485739255	down	0.820046154144885	ENG_ACVR2A	ENG_ACVR2A_SPP1..macrophages_Endothelial	0.156411428777514	0.0888527786291966	0.0138975900562448	0.155555555555556	0.0996544489695175	0.015501803173036	0.117858340400099	0.060706862958961	0.08928260167953	-0.0109534555287642	-0.0680338852718274	0.400832399551785	0.138426444693453	0.393028653753802	0.390327357131423	0.167086316457134	0.326979092871104	0.698818720804887	0.488771110312612	0.701131872080489	0.713640855192239	0.0101963039393447	0.506628622365713	0.603596511791333	0.158082821239257	0.00149360485739255	0.820046154144885	0.639612301784408	0.0500135904089054	0.157818894765678	0.222949847143038	5.98555658049041	0.628332355734066	0.211761476981081	0.258030703179613	5.35333740660948	0.654601485980648	1	0.639612301784408	TRUE	0.640791965425325	LGMA
200181	LGMA-(LAMN+MHNA+GCA)/3	LGMA	C1Qhi.monocytes	Fibroblasts	SERPINF1	PLXDC1	0.447	-0.0929	0.17705	0.308	0.989	0.868	1	0.0195316912821784	up	1.06109101880359	SERPINF1_PLXDC1	SERPINF1_PLXDC1_C1Qhi.monocytes_Fibroblasts	0.154308721270066	0.043068522473685	0.0066458486299054	0.187183642549643	0.0519453646583779	0.00972332257032465	0.475378729342036	0.231631743788032	0.353505236565034	0.228617829724301	0.511449283499556	0.655814791099728	0.594265247318713	0.70581879302065	0.765807587642068	-0.0057115175311039	-0.0614802748235081	0.427596119295724	0.130300035932447	0.409090909090909	0.39653701042041	0.0195316912821784	1.06109101880359	0.705000244941038	0.249477361020697	0.00665678570647418	0.285322885165549	0.542326233515165	0.130333248387535	0.143940868592579	0.328880401525337	6.16263495667737	0.618986336254025	0.372235431258816	0.346326931250062	4.27369148125135	0.827473451216889	0.5	0.705000244941038	TRUE	0.640788688480167	GCA
200182	LGMA-(LAMN+MHNA+GCA)/3	LGMA	C1Qhi.monocytes	Fibroblasts	SERPINF1	PLXDC1	0.447	-0.0929	0.17705	0.308	0.989	0.868	1	0.00665678570647418	down	0.285322885165549	SERPINF1_PLXDC1	SERPINF1_PLXDC1_C1Qhi.monocytes_Fibroblasts	0.154308721270066	0.043068522473685	0.0066458486299054	0.187183642549643	0.0519453646583779	0.00972332257032465	0.475378729342036	0.231631743788032	0.353505236565034	0.228617829724301	0.511449283499556	0.655814791099728	0.594265247318713	0.70581879302065	0.765807587642068	-0.0057115175311039	-0.0614802748235081	0.427596119295724	0.130300035932447	0.409090909090909	0.39653701042041	0.0195316912821784	1.06109101880359	0.705000244941038	0.249477361020697	0.00665678570647418	0.285322885165549	0.542326233515165	0.130333248387535	0.143940868592579	0.328880401525337	6.16263495667737	0.618986336254025	0.372235431258816	0.346326931250062	4.27369148125135	0.827473451216889	0.5	0.705000244941038	TRUE	0.640788688480167	GCA
200183	GCA-(LGMA+LAMN+MHNA)/3	GCA	iCAFs	iCAFs	WNT2B	LRP5	-0.322	2.64	1.159	0.625	0.934	0.0623	0.583	-0.00208583772318338	up	-0.722126582867083	WNT2B_LRP5	WNT2B_LRP5_iCAFs_iCAFs	0.0997892593369431	0.0700482071359521	0.00699005870797744	0.141798941798942	0.101058201058201	0.0143299459701576	0.154589017934036	0.154589017934036	0.154589017934036	-0.0657266344152078	-0.204119982655925	0.336861693612934	0.327537217864575	0.306627181046903	0.296742436369457	3.18255155681979	1.20551195334083	0.955264103485447	0.895840819259792	0.952928494430471	0.932626661875674	-0.00208583772318338	-0.722126582867083	0.378873670822808	0.0378392101759301	0.0270501428873692	-2.28499779110565	0.0746892195829561	0.447577118335819	0.304609886784614	0.385736643048153	5.18744379509222	0.664831194950971	0.376385127031942	0.467000291571982	4.55019006535131	0.719883579882039	1	0.378873670822808	TRUE	0.640788344241377	LAMN
200184	GCA-(LGMA+LAMN+MHNA)/3	GCA	iCAFs	iCAFs	WNT2B	LRP5	-0.322	2.64	1.159	0.625	0.934	0.0623	0.583	0.0270501428873692	down	-2.28499779110565	WNT2B_LRP5	WNT2B_LRP5_iCAFs_iCAFs	0.0997892593369431	0.0700482071359521	0.00699005870797744	0.141798941798942	0.101058201058201	0.0143299459701576	0.154589017934036	0.154589017934036	0.154589017934036	-0.0657266344152078	-0.204119982655925	0.336861693612934	0.327537217864575	0.306627181046903	0.296742436369457	3.18255155681979	1.20551195334083	0.955264103485447	0.895840819259792	0.952928494430471	0.932626661875674	-0.00208583772318338	-0.722126582867083	0.378873670822808	0.0378392101759301	0.0270501428873692	-2.28499779110565	0.0746892195829561	0.447577118335819	0.304609886784614	0.385736643048153	5.18744379509222	0.664831194950971	0.376385127031942	0.467000291571982	4.55019006535131	0.719883579882039	1	0.378873670822808	TRUE	0.640788344241377	LAMN
200185	GCA-(LGMA+LAMN+MHNA)/3	GCA	CD8..T.cells	Macrophages	LGALS1	CD69	-0.0923	0.999	0.45335	0.788	1	0.076	1	0.00409947435801749	up	0.195750150198742	LGALS1_CD69	LGALS1_CD69_CD8..T.cells_Macrophages	0.540862438489964	0.410721927415534	0.222144063203263	0.464887218045113	0.302966101694915	0.140845068178922	0.299850372260767	0.0811229763135111	0.190486674287139	-0.00955063012571404	-0.103473782510445	0.431747238674564	0.191591964142789	0.396670401792861	0.362413958700176	1.11806722131149	1.11918640771921	0.818249191519942	0.879873338124326	0.879311893639957	0.923441430111391	0.00409947435801749	0.195750150198742	0.546741010253026	0.0983941427465523	0.0134390890155568	-0.0921802970535062	0.473644351712414	0.235840356895992	0.212713319923434	0.458011525989052	8.11821528491939	0.466572014275943	0.261407016691183	0.33679067846719	7.81224849589387	0.743091426413577	1	0.546741010253026	TRUE	0.640787338262833	GCA
200186	GCA-(LGMA+LAMN+MHNA)/3	GCA	CD8..T.cells	Macrophages	LGALS1	CD69	-0.0923	0.999	0.45335	0.788	1	0.076	1	0.0134390890155568	down	-0.0921802970535062	LGALS1_CD69	LGALS1_CD69_CD8..T.cells_Macrophages	0.540862438489964	0.410721927415534	0.222144063203263	0.464887218045113	0.302966101694915	0.140845068178922	0.299850372260767	0.0811229763135111	0.190486674287139	-0.00955063012571404	-0.103473782510445	0.431747238674564	0.191591964142789	0.396670401792861	0.362413958700176	1.11806722131149	1.11918640771921	0.818249191519942	0.879873338124326	0.879311893639957	0.923441430111391	0.00409947435801749	0.195750150198742	0.546741010253026	0.0983941427465523	0.0134390890155568	-0.0921802970535062	0.473644351712414	0.235840356895992	0.212713319923434	0.458011525989052	8.11821528491939	0.466572014275943	0.261407016691183	0.33679067846719	7.81224849589387	0.743091426413577	1	0.546741010253026	TRUE	0.640787338262833	GCA
200187	LAMN-(LGMA+MHNA+GCA)/3	LAMN	C1Qhi.monocytes	iCAFs	TIMP1	MMP2	-1.17	0.543	-0.3135	0.0427	0.364	0.298	1	0.0107913347886117	up	0.319358922450268	TIMP1_MMP2	TIMP1_MMP2_C1Qhi.monocytes_iCAFs	1.10302141805275	0.91891707105121	1.01358521078379	0.64441491100024	0.726522985275936	0.468182244896221	0.637645667210595	0.900388818556685	0.76901724288364	-1.60239938622072	-1.36957212497498	0.158456058908276	0.880102449175604	0.0872818953097487	0.0407795741956139	0.285500568606593	0.525783735923745	0.708363277039166	0.650175170679123	0.748674991016888	0.798059647862019	0.0107913347886117	0.319358922450268	0.56934739625302	0.163908243219874	0.00477098784768417	0.393460707136923	0.562000528877091	0.100997332512772	0.375418850650499	0.686054407365776	10.0214322507285	0.630174877471293	0.873309894016002	0.963597602030998	9.28973203362052	0.971974326204741	1	0.56934739625302	TRUE	0.640786523442108	LGMA
200188	LAMN-(LGMA+MHNA+GCA)/3	LAMN	C1Qhi.monocytes	iCAFs	TIMP1	MMP2	-1.17	0.543	-0.3135	0.0427	0.364	0.298	1	0.00477098784768417	down	0.393460707136923	TIMP1_MMP2	TIMP1_MMP2_C1Qhi.monocytes_iCAFs	1.10302141805275	0.91891707105121	1.01358521078379	0.64441491100024	0.726522985275936	0.468182244896221	0.637645667210595	0.900388818556685	0.76901724288364	-1.60239938622072	-1.36957212497498	0.158456058908276	0.880102449175604	0.0872818953097487	0.0407795741956139	0.285500568606593	0.525783735923745	0.708363277039166	0.650175170679123	0.748674991016888	0.798059647862019	0.0107913347886117	0.319358922450268	0.56934739625302	0.163908243219874	0.00477098784768417	0.393460707136923	0.562000528877091	0.100997332512772	0.375418850650499	0.686054407365776	10.0214322507285	0.630174877471293	0.873309894016002	0.963597602030998	9.28973203362052	0.971974326204741	1	0.56934739625302	TRUE	0.640786523442108	LGMA
200189	MHNA-(LGMA+LAMN+GCA)/3	MHNA	Epithelial	Macrophages	GAS6	MERTK	1.75	-0.511	0.6195	0.129	0.928	0.433	0.944	-0.00195104814082554	up	-0.00199454351527735	GAS6_MERTK	GAS6_MERTK_Epithelial_Macrophages	0.10139291412756	0.296844540697058	0.0300979330241318	0.107356902356902	0.28918727223812	0.0310462497485268	0.197703809143393	0.0345408446629282	0.11612232690316	1.55646800697631	0.889410289700751	0.883864254842324	0.767788538498479	0.87590043220746	0.85899231631183	-0.18575468496343	-0.363512103646635	0.262059827524254	0.522390406036651	0.228799856270212	0.209194214876033	-0.00195104814082554	-0.00199454351527735	0.510576158890751	0.0391588160363537	0.028906041993242	-0.566873073995527	0.387280064643615	0.476447922164637	0.204884519156043	0.223357487900866	5.48943092669772	0.650558535170297	0.303326675633968	0.418155159256382	6.87265101644201	0.756135614571383	1	0.510576158890751	TRUE	0.640786475529028	MHNA
200190	MHNA-(LGMA+LAMN+GCA)/3	MHNA	Epithelial	Macrophages	GAS6	MERTK	1.75	-0.511	0.6195	0.129	0.928	0.433	0.944	0.028906041993242	down	-0.566873073995527	GAS6_MERTK	GAS6_MERTK_Epithelial_Macrophages	0.10139291412756	0.296844540697058	0.0300979330241318	0.107356902356902	0.28918727223812	0.0310462497485268	0.197703809143393	0.0345408446629282	0.11612232690316	1.55646800697631	0.889410289700751	0.883864254842324	0.767788538498479	0.87590043220746	0.85899231631183	-0.18575468496343	-0.363512103646635	0.262059827524254	0.522390406036651	0.228799856270212	0.209194214876033	-0.00195104814082554	-0.00199454351527735	0.510576158890751	0.0391588160363537	0.028906041993242	-0.566873073995527	0.387280064643615	0.476447922164637	0.204884519156043	0.223357487900866	5.48943092669772	0.650558535170297	0.303326675633968	0.418155159256382	6.87265101644201	0.756135614571383	1	0.510576158890751	TRUE	0.640786475529028	MHNA
200191	LGMA-(LAMN+MHNA+GCA)/3	LGMA	iCAFs	CD8..T.cells	ANGPTL1	ITGB1	0.6	-0.193	0.2035	0.304	1	0.516	0.983	0.0244442527075893	up	-0.119850704307966	ANGPTL1_ITGB1	ANGPTL1_ITGB1_iCAFs_CD8..T.cells	0.206414222254004	0.348834566363022	0.0720044157111359	0.239458946167662	0.369499055090931	0.088479854342021	0.262803994133876	0.272401410357726	0.267602702245801	0.310275849834748	0.517126416391246	0.702797342724508	0.597346726428686	0.732591643989115	0.767628461661598	-0.0554586075859482	-0.287350298372789	0.381625044915559	0.44596658282429	0.31095041322314	0.244655048508803	0.0244442527075893	-0.119850704307966	0.489021848344446	0.297571915015626	0.00471717258138564	0.175454242686291	0.522337037471222	0.100160169548803	0.693101301789765	0.735762696875791	6.11141925229299	0.910107390796096	0.163899805907734	0.27289556959436	7.19449809449819	0.543525768710402	1	0.522337037471222	TRUE	0.640786026524173	LAMN
200192	LGMA-(LAMN+MHNA+GCA)/3	LGMA	iCAFs	CD8..T.cells	ANGPTL1	ITGB1	0.6	-0.193	0.2035	0.304	1	0.516	0.983	0.00471717258138564	down	0.175454242686291	ANGPTL1_ITGB1	ANGPTL1_ITGB1_iCAFs_CD8..T.cells	0.206414222254004	0.348834566363022	0.0720044157111359	0.239458946167662	0.369499055090931	0.088479854342021	0.262803994133876	0.272401410357726	0.267602702245801	0.310275849834748	0.517126416391246	0.702797342724508	0.597346726428686	0.732591643989115	0.767628461661598	-0.0554586075859482	-0.287350298372789	0.381625044915559	0.44596658282429	0.31095041322314	0.244655048508803	0.0244442527075893	-0.119850704307966	0.489021848344446	0.297571915015626	0.00471717258138564	0.175454242686291	0.522337037471222	0.100160169548803	0.693101301789765	0.735762696875791	6.11141925229299	0.910107390796096	0.163899805907734	0.27289556959436	7.19449809449819	0.543525768710402	1	0.522337037471222	TRUE	0.640786026524173	LAMN
200193	MHNA-(LGMA+LAMN+GCA)/3	MHNA	CD8..T.cells	CD4..T.cells	CD28	CD4	-0.0952	-0.137	-0.1161	0.82	0.999	0.555	1	0.0168916349835181	up	1.24439548523954	CD28_CD4	CD28_CD4_CD8..T.cells_CD4..T.cells	0.15668606080154	0.187421722350889	0.0293663713838008	0.197407860737114	0.236521941321262	0.0466912904536196	0.223068359731449	0.415346021722053	0.319207190726751	-0.00820492125307017	-0.0861861476162833	0.430626700816392	0.166760044821514	0.400752361133344	0.375	-0.0350318613121933	-0.255707016877324	0.407563780093424	0.411179482572763	0.338573481854114	0.26100431189364	0.0168916349835181	1.24439548523954	0.738524172477037	0.22363089942761	0.00313745062675111	-0.464460985748489	0.405912635894562	0.0755856425650837	0.413268947488438	0.54820113346991	5.86654175049662	0.781053216329996	0.326032515751368	0.356208741718177	6.26012581955845	0.767646045004077	1	0.738524172477037	TRUE	0.640785605493243	LAMN
200194	MHNA-(LGMA+LAMN+GCA)/3	MHNA	CD8..T.cells	CD4..T.cells	CD28	CD4	-0.0952	-0.137	-0.1161	0.82	0.999	0.555	1	0.00313745062675111	down	-0.464460985748489	CD28_CD4	CD28_CD4_CD8..T.cells_CD4..T.cells	0.15668606080154	0.187421722350889	0.0293663713838008	0.197407860737114	0.236521941321262	0.0466912904536196	0.223068359731449	0.415346021722053	0.319207190726751	-0.00820492125307017	-0.0861861476162833	0.430626700816392	0.166760044821514	0.400752361133344	0.375	-0.0350318613121933	-0.255707016877324	0.407563780093424	0.411179482572763	0.338573481854114	0.26100431189364	0.0168916349835181	1.24439548523954	0.738524172477037	0.22363089942761	0.00313745062675111	-0.464460985748489	0.405912635894562	0.0755856425650837	0.413268947488438	0.54820113346991	5.86654175049662	0.781053216329996	0.326032515751368	0.356208741718177	6.26012581955845	0.767646045004077	1	0.738524172477037	TRUE	0.640785605493243	LAMN
200195	LGMA-(LAMN+MHNA+GCA)/3	LGMA	Fibroblasts	iCAFs	HSPG2	ITGB1	0.122	-0.165	-0.0215	0.781	1	0.709	1	0.00615750902906596	up	0.229159533920182	HSPG2_ITGB1	HSPG2_ITGB1_Fibroblasts_iCAFs	0.292864681453264	0.906272023481229	0.265415067466835	0.317921016430849	0.75470267500084	0.239935841539348	0.231631743788032	0.262803994133876	0.247217868960954	0.0130965738669694	0.1073489661227	0.530814791099728	0.197914999199616	0.541099727869377	0.557227469185209	-0.024643371194794	-0.149353764816933	0.394066654689184	0.274164570607258	0.357662594322673	0.325503054257995	0.00615750902906596	0.229159533920182	0.552851138285783	0.118542544168708	0.00922952734960153	0.561761117744929	0.592620638728314	0.17035542364799	0.202308183737323	0.395151994075217	7.13037903010154	0.699554012121689	0.736108454127518	0.858209009671052	8.77292390055398	0.828336346772844	1	0.592620638728314	TRUE	0.640784905861619	LAMN
200196	LGMA-(LAMN+MHNA+GCA)/3	LGMA	Fibroblasts	iCAFs	HSPG2	ITGB1	0.122	-0.165	-0.0215	0.781	1	0.709	1	0.00922952734960153	down	0.561761117744929	HSPG2_ITGB1	HSPG2_ITGB1_Fibroblasts_iCAFs	0.292864681453264	0.906272023481229	0.265415067466835	0.317921016430849	0.75470267500084	0.239935841539348	0.231631743788032	0.262803994133876	0.247217868960954	0.0130965738669694	0.1073489661227	0.530814791099728	0.197914999199616	0.541099727869377	0.557227469185209	-0.024643371194794	-0.149353764816933	0.394066654689184	0.274164570607258	0.357662594322673	0.325503054257995	0.00615750902906596	0.229159533920182	0.552851138285783	0.118542544168708	0.00922952734960153	0.561761117744929	0.592620638728314	0.17035542364799	0.202308183737323	0.395151994075217	7.13037903010154	0.699554012121689	0.736108454127518	0.858209009671052	8.77292390055398	0.828336346772844	1	0.592620638728314	TRUE	0.640784905861619	LAMN
200197	MHNA-(LGMA+LAMN+GCA)/3	MHNA	Epithelial	Epithelial	SERPINE1	F12	0.727	1.97	1.3485	0.681	1	0.0665	0.781	0.00277586677350809	up	-0.895054045673856	SERPINE1_F12	SERPINE1_F12_Epithelial_Epithelial	0.0418879631773625	0.0644869038272022	0.00270122505293597	0.0377249770431589	0.0596112641567187	0.00224883357182589	0.197703809143393	0.197703809143393	0.197703809143393	0.121302049639405	0.166852888087215	0.736213382423563	0.282815751560749	0.653673763406435	0.600708340003202	2.31904135875288	1.1771783546969	0.921442687747036	0.890787818900467	0.934647862019404	0.929999101688825	0.00277586677350809	-0.895054045673856	0.347247558023509	0.085435868858718	-0.000197940662553431	-0.520046765806705	0.395799513262243	0.0236995096922652	0.0205635840830149	0.0438664724217161	4.42071426059225	0.366662032004931	1.001	1.001	4.99088338259987	1.001	0.333333333333333	0.395799513262243	TRUE	0.640783630520937	MHNA
200198	MHNA-(LGMA+LAMN+GCA)/3	MHNA	Epithelial	Epithelial	SERPINE1	F12	0.727	1.97	1.3485	0.681	1	0.0665	0.781	-0.000197940662553431	down	-0.520046765806705	SERPINE1_F12	SERPINE1_F12_Epithelial_Epithelial	0.0418879631773625	0.0644869038272022	0.00270122505293597	0.0377249770431589	0.0596112641567187	0.00224883357182589	0.197703809143393	0.197703809143393	0.197703809143393	0.121302049639405	0.166852888087215	0.736213382423563	0.282815751560749	0.653673763406435	0.600708340003202	2.31904135875288	1.1771783546969	0.921442687747036	0.890787818900467	0.934647862019404	0.929999101688825	0.00277586677350809	-0.895054045673856	0.347247558023509	0.085435868858718	-0.000197940662553431	-0.520046765806705	0.395799513262243	0.0236995096922652	0.0205635840830149	0.0438664724217161	4.42071426059225	0.366662032004931	1.001	1.001	4.99088338259987	1.001	0.333333333333333	0.395799513262243	TRUE	0.640783630520937	MHNA
200199	LAMN-(LGMA+MHNA+GCA)/3	LAMN	Epithelial	Macrophages	NUCB2	ERAP1	1.05	0.6	0.825	0.341	1	0.552	1	0.00733181973085429	up	-1.4540017658188	NUCB2_ERAP1	NUCB2_ERAP1_Epithelial_Macrophages	0.245614262157516	0.067495900202529	0.0165779557269015	0.279150579150579	0.0827519379844961	0.0231002514142049	0.224577196182587	0.202118009648158	0.213347602915372	0.490607902057877	0.467245621007502	0.799043540899632	0.567012165839603	0.774491756042901	0.751280614695054	0.154836553362481	0.258060922270801	0.726666367229608	0.413447718289616	0.694753862738053	0.673374056773266	0.00733181973085429	-1.4540017658188	0.245023519346859	0.130039184019731	0.00544337057481358	-0.784518322109915	0.34768229193597	0.111457076661261	0.530112759297188	0.604820217645103	6.30372581728507	0.805267005395837	0.381396248146365	0.47613074440859	4.07811738632931	0.646177713004786	0.5	0.34768229193597	TRUE	0.640783509115522	LAMN
200200	LAMN-(LGMA+MHNA+GCA)/3	LAMN	Epithelial	Macrophages	NUCB2	ERAP1	1.05	0.6	0.825	0.341	1	0.552	1	0.00544337057481358	down	-0.784518322109915	NUCB2_ERAP1	NUCB2_ERAP1_Epithelial_Macrophages	0.245614262157516	0.067495900202529	0.0165779557269015	0.279150579150579	0.0827519379844961	0.0231002514142049	0.224577196182587	0.202118009648158	0.213347602915372	0.490607902057877	0.467245621007502	0.799043540899632	0.567012165839603	0.774491756042901	0.751280614695054	0.154836553362481	0.258060922270801	0.726666367229608	0.413447718289616	0.694753862738053	0.673374056773266	0.00733181973085429	-1.4540017658188	0.245023519346859	0.130039184019731	0.00544337057481358	-0.784518322109915	0.34768229193597	0.111457076661261	0.530112759297188	0.604820217645103	6.30372581728507	0.805267005395837	0.381396248146365	0.47613074440859	4.07811738632931	0.646177713004786	0.5	0.34768229193597	TRUE	0.640783509115522	LAMN
200201	LGMA-(LAMN+MHNA+GCA)/3	LGMA	Fibroblasts	NK.cells	RSPO3	SDC4	0.799	0.495	0.647	0.0865	1	0.438	1	0.0291715922039116	up	-1.61715434515127	RSPO3_SDC4	RSPO3_SDC4_Fibroblasts_NK.cells	0.149904862215048	0.0308607460261322	0.00462617588090092	0.138175318052316	0.0306599297872375	0.00423644554981322	0.231631743788032	0.260586388381787	0.246109066084909	0.849324130135613	1.06298389253519	0.751540739554986	0.818973107091404	0.824675844405315	0.886845685929246	0.177470315300471	0.3585258894959	0.693294107078692	0.51852766798419	0.706746316924183	0.729338842975207	0.0291715922039116	-1.61715434515127	0.215185101586513	0.343853124545583	0.000792183435198619	0.446727585015717	0.571691756879376	0.0391021134770986	0.688968614832513	0.591313174672226	6.26174560391234	0.897202113765551	0.0471365040577703	0.0615253187110861	3.53156870657963	0.399898644261646	0.25	0.571691756879376	TRUE	0.640782218668298	LGMA
200202	LGMA-(LAMN+MHNA+GCA)/3	LGMA	Fibroblasts	NK.cells	RSPO3	SDC4	0.799	0.495	0.647	0.0865	1	0.438	1	0.000792183435198619	down	0.446727585015717	RSPO3_SDC4	RSPO3_SDC4_Fibroblasts_NK.cells	0.149904862215048	0.0308607460261322	0.00462617588090092	0.138175318052316	0.0306599297872375	0.00423644554981322	0.231631743788032	0.260586388381787	0.246109066084909	0.849324130135613	1.06298389253519	0.751540739554986	0.818973107091404	0.824675844405315	0.886845685929246	0.177470315300471	0.3585258894959	0.693294107078692	0.51852766798419	0.706746316924183	0.729338842975207	0.0291715922039116	-1.61715434515127	0.215185101586513	0.343853124545583	0.000792183435198619	0.446727585015717	0.571691756879376	0.0391021134770986	0.688968614832513	0.591313174672226	6.26174560391234	0.897202113765551	0.0471365040577703	0.0615253187110861	3.53156870657963	0.399898644261646	0.25	0.571691756879376	TRUE	0.640782218668298	LGMA
200203	LAMN-(LGMA+MHNA+GCA)/3	LAMN	Epithelial	CD8..T.cells	B2M	TAP1	0.0529	-0.237	-0.09205	0.963	1	0.418	1	0.0130599535089885	up	0.0720733138742897	B2M_TAP1	B2M_TAP1_Epithelial_CD8..T.cells	2.73374532168072	0.177048992975429	0.484006856254862	0.97007722007722	0.221184670430808	0.214566210215214	0.224577196182587	0.523461688274655	0.374019442228621	0.000866169411112125	0.0163737128754655	0.499419721466304	0.048403233552105	0.491756042900592	0.487634064350888	-0.0897812212193167	-0.378823718224965	0.360739310097018	0.535775242544017	0.280677326625943	0.203422565576716	0.0130599535089885	0.0720733138742897	0.524122176247302	0.186118287246335	0.0227667239583487	1.26021429707948	0.719695272711067	0.380943244099298	0.593485356011413	0.823778926820199	12.3403151291005	0.638472761933497	0.591526719000007	0.582792317787242	6.09695847118318	0.890510549978169	1	0.719695272711067	TRUE	0.640779348248763	GCA
200204	LAMN-(LGMA+MHNA+GCA)/3	LAMN	Epithelial	CD8..T.cells	B2M	TAP1	0.0529	-0.237	-0.09205	0.963	1	0.418	1	0.0227667239583487	down	1.26021429707948	B2M_TAP1	B2M_TAP1_Epithelial_CD8..T.cells	2.73374532168072	0.177048992975429	0.484006856254862	0.97007722007722	0.221184670430808	0.214566210215214	0.224577196182587	0.523461688274655	0.374019442228621	0.000866169411112125	0.0163737128754655	0.499419721466304	0.048403233552105	0.491756042900592	0.487634064350888	-0.0897812212193167	-0.378823718224965	0.360739310097018	0.535775242544017	0.280677326625943	0.203422565576716	0.0130599535089885	0.0720733138742897	0.524122176247302	0.186118287246335	0.0227667239583487	1.26021429707948	0.719695272711067	0.380943244099298	0.593485356011413	0.823778926820199	12.3403151291005	0.638472761933497	0.591526719000007	0.582792317787242	6.09695847118318	0.890510549978169	1	0.719695272711067	TRUE	0.640779348248763	GCA
200205	MHNA-(LGMA+LAMN+GCA)/3	MHNA	C1Qhi.monocytes	C1Qhi.monocytes	CD59	SIGLEC1	0.962	-0.99	-0.014	0.0323	0.19	0.0996	0.331	0.00160658076553319	up	-0.219460771756498	CD59_SIGLEC1	CD59_SIGLEC1_C1Qhi.monocytes_C1Qhi.monocytes	0.430659856330278	0.177889381614409	0.0766098155287433	0.408328103487699	0.205560907025507	0.0839362953169365	0.176248705813806	0.176248705813806	0.176248705813806	1.43414717351748	1.4907974776689	0.783436049303666	0.898871458299984	0.870137666079718	0.932187449975988	-0.991723254960538	-1.0017406615763	0.160550664750269	0.851688825008983	0.0976464247215235	0.0560546173194395	0.00160658076553319	-0.219460771756498	0.470804503465032	0.0739884213509529	0.0654844514805881	0.392268118819706	0.561783552666822	1.001	0.365939487899294	0.501635334708101	7.86893213480567	0.729784049112211	0.66408620668917	0.622184054807007	6.06626360446651	0.933270175137858	0.666666666666667	0.561783552666822	TRUE	0.640779181986346	GCA
200206	MHNA-(LGMA+LAMN+GCA)/3	MHNA	C1Qhi.monocytes	C1Qhi.monocytes	CD59	SIGLEC1	0.962	-0.99	-0.014	0.0323	0.19	0.0996	0.331	0.0654844514805881	down	0.392268118819706	CD59_SIGLEC1	CD59_SIGLEC1_C1Qhi.monocytes_C1Qhi.monocytes	0.430659856330278	0.177889381614409	0.0766098155287433	0.408328103487699	0.205560907025507	0.0839362953169365	0.176248705813806	0.176248705813806	0.176248705813806	1.43414717351748	1.4907974776689	0.783436049303666	0.898871458299984	0.870137666079718	0.932187449975988	-0.991723254960538	-1.0017406615763	0.160550664750269	0.851688825008983	0.0976464247215235	0.0560546173194395	0.00160658076553319	-0.219460771756498	0.470804503465032	0.0739884213509529	0.0654844514805881	0.392268118819706	0.561783552666822	1.001	0.365939487899294	0.501635334708101	7.86893213480567	0.729784049112211	0.66408620668917	0.622184054807007	6.06626360446651	0.933270175137858	0.666666666666667	0.561783552666822	TRUE	0.640779181986346	GCA
200207	GCA-(LGMA+LAMN+MHNA)/3	GCA	Macrophages	CD4..T.cells	IFITM1	CD81	6.18	-0.224	2.978	0.0276	0.99	0.409	1	0.00688752806221444	up	3.32306324824737	IFITM1_CD81	IFITM1_CD81_Macrophages_CD4..T.cells	0.0983916548676193	0.360531215306162	0.0354732629054073	0.133474576271186	0.419768719010858	0.056028451901873	0.0811229763135111	0.3059809126524	0.193551944482955	9.63518187283695	1.55909091793478	0.996338242356331	0.906535136865696	0.982871778453658	0.936749639827117	-0.0869739790063555	-0.388276691992658	0.366578332734459	0.543949874236435	0.283282429033417	0.198953467481135	0.00688752806221444	3.32306324824737	1.001	0.125689516342017	0.0137658663307339	-0.355012838754793	0.425825328156291	0.240923781815124	0.213883317549147	0.314918773820099	4.5916442140188	0.620739324323967	0.222246276906588	0.421704414948139	7.0981659399589	0.403226363312205	0.5	1.001	TRUE	0.640777368879217	GCA
200208	GCA-(LGMA+LAMN+MHNA)/3	GCA	Macrophages	CD4..T.cells	IFITM1	CD81	6.18	-0.224	2.978	0.0276	0.99	0.409	1	0.0137658663307339	down	-0.355012838754793	IFITM1_CD81	IFITM1_CD81_Macrophages_CD4..T.cells	0.0983916548676193	0.360531215306162	0.0354732629054073	0.133474576271186	0.419768719010858	0.056028451901873	0.0811229763135111	0.3059809126524	0.193551944482955	9.63518187283695	1.55909091793478	0.996338242356331	0.906535136865696	0.982871778453658	0.936749639827117	-0.0869739790063555	-0.388276691992658	0.366578332734459	0.543949874236435	0.283282429033417	0.198953467481135	0.00688752806221444	3.32306324824737	1.001	0.125689516342017	0.0137658663307339	-0.355012838754793	0.425825328156291	0.240923781815124	0.213883317549147	0.314918773820099	4.5916442140188	0.620739324323967	0.222246276906588	0.421704414948139	7.0981659399589	0.403226363312205	0.5	1.001	TRUE	0.640777368879217	GCA
200209	LGMA-(LAMN+MHNA+GCA)/3	LGMA	CD4..T.cells	Macrophages	HLA.DRA	CD37	0.996	0.0246	0.5103	0.00267	0.547	0.956	1	0.0522320929400657	up	0.41639354765184	HLA.DRA_CD37	HLA.DRA_CD37_CD4..T.cells_Macrophages	0.153461352821164	0.352881608556927	0.0541536890348545	0.154122144014706	0.430703289748943	0.0663809144502943	0.225262262027145	1.001	0.613131131013573	2.56319478368088	2.57348873863542	0.790019209220426	0.969365295341764	0.913158315991676	0.976728829838322	0.000480735850007939	0.0195421077238999	0.485110492274524	0.0518550125763564	0.487199065756378	0.490006288178225	0.0522320929400657	0.41639354765184	0.587093727299879	0.569618138305645	0.00183339136588375	0.415201381148774	0.565955966799539	0.0552993894048132	0.0408067014442332	0.142064231573586	6.10364101551746	0.316736415953103	0.279379773192238	0.554498970356896	7.41683380424563	0.749490594251131	1	0.587093727299879	TRUE	0.640773299501793	LGMA
200210	LGMA-(LAMN+MHNA+GCA)/3	LGMA	CD4..T.cells	Macrophages	HLA.DRA	CD37	0.996	0.0246	0.5103	0.00267	0.547	0.956	1	0.00183339136588375	down	0.415201381148774	HLA.DRA_CD37	HLA.DRA_CD37_CD4..T.cells_Macrophages	0.153461352821164	0.352881608556927	0.0541536890348545	0.154122144014706	0.430703289748943	0.0663809144502943	0.225262262027145	1.001	0.613131131013573	2.56319478368088	2.57348873863542	0.790019209220426	0.969365295341764	0.913158315991676	0.976728829838322	0.000480735850007939	0.0195421077238999	0.485110492274524	0.0518550125763564	0.487199065756378	0.490006288178225	0.0522320929400657	0.41639354765184	0.587093727299879	0.569618138305645	0.00183339136588375	0.415201381148774	0.565955966799539	0.0552993894048132	0.0408067014442332	0.142064231573586	6.10364101551746	0.316736415953103	0.279379773192238	0.554498970356896	7.41683380424563	0.749490594251131	1	0.587093727299879	TRUE	0.640773299501793	LGMA
200211	LGMA-(LAMN+MHNA+GCA)/3	LGMA	Epithelial	Endothelial	HSPG2	FGFR1	0.127	0.175	0.151	0.885	1	0.585	1	0.0185104448168283	up	0.239856391385471	HSPG2_FGFR1	HSPG2_FGFR1_Epithelial_Endothelial	0.207040444961182	0.15861965621768	0.0328406842028981	0.223672864034627	0.186848523793894	0.0417929444576224	0.261235324397914	0.623093931583111	0.442164627990512	0.00673820462137617	0.0530567293021746	0.532795741956139	0.114414919161197	0.523971506323035	0.518208740195294	0.0407477234356184	0.23284413391782	0.562522457779375	0.385981854114265	0.598454904779015	0.659068451311534	0.0185104448168283	0.239856391385471	0.554807449997667	0.239479238042356	0.00302276133122044	-0.233699004489506	0.447896830645539	0.0738015088575705	0.143314654428393	0.278305056361189	6.28753952734792	0.616982116050295	0.264473750628666	0.315172480066954	6.09885766662847	0.716158306470998	1	0.554807449997667	TRUE	0.640771921480024	LAMN
200212	LGMA-(LAMN+MHNA+GCA)/3	LGMA	Epithelial	Endothelial	HSPG2	FGFR1	0.127	0.175	0.151	0.885	1	0.585	1	0.00302276133122044	down	-0.233699004489506	HSPG2_FGFR1	HSPG2_FGFR1_Epithelial_Endothelial	0.207040444961182	0.15861965621768	0.0328406842028981	0.223672864034627	0.186848523793894	0.0417929444576224	0.261235324397914	0.623093931583111	0.442164627990512	0.00673820462137617	0.0530567293021746	0.532795741956139	0.114414919161197	0.523971506323035	0.518208740195294	0.0407477234356184	0.23284413391782	0.562522457779375	0.385981854114265	0.598454904779015	0.659068451311534	0.0185104448168283	0.239856391385471	0.554807449997667	0.239479238042356	0.00302276133122044	-0.233699004489506	0.447896830645539	0.0738015088575705	0.143314654428393	0.278305056361189	6.28753952734792	0.616982116050295	0.264473750628666	0.315172480066954	6.09885766662847	0.716158306470998	1	0.554807449997667	TRUE	0.640771921480024	LAMN
200213	GCA-(LGMA+LAMN+MHNA)/3	GCA	CD4..T.cells	CD8..T.cells	GNAS	ADRB2	-0.0424	0.51	0.2338	0.879	1	0.144	1	0.0130491427517143	up	0.109801515794391	GNAS_ADRB2	GNAS_ADRB2_CD4..T.cells_CD8..T.cells	1.04785059413156	0.126565474319096	0.132621707461807	0.849483775811209	0.162926065162907	0.13840304901265	0.3059809126524	0.299850372260767	0.302915642456583	-0.00237487169687207	-0.0560111249262281	0.455938850648311	0.119617416359853	0.426204578197535	0.400652313110293	0.429235129031423	0.84163750790475	0.698347107438017	0.800350341358246	0.789525691699605	0.87904240028746	0.0130491427517143	0.109801515794391	0.531022158183503	0.186012448661445	0.0040217885407506	-0.573839068072056	0.386012691004562	0.0893426115472197	0.597734874944242	0.74843876806976	9.0258435152858	0.275225494213824	1.001	1.001	5.46163794175605	1.001	1	0.531022158183503	TRUE	0.640770543298067	GCA
200214	GCA-(LGMA+LAMN+MHNA)/3	GCA	CD4..T.cells	CD8..T.cells	GNAS	ADRB2	-0.0424	0.51	0.2338	0.879	1	0.144	1	0.0040217885407506	down	-0.573839068072056	GNAS_ADRB2	GNAS_ADRB2_CD4..T.cells_CD8..T.cells	1.04785059413156	0.126565474319096	0.132621707461807	0.849483775811209	0.162926065162907	0.13840304901265	0.3059809126524	0.299850372260767	0.302915642456583	-0.00237487169687207	-0.0560111249262281	0.455938850648311	0.119617416359853	0.426204578197535	0.400652313110293	0.429235129031423	0.84163750790475	0.698347107438017	0.800350341358246	0.789525691699605	0.87904240028746	0.0130491427517143	0.109801515794391	0.531022158183503	0.186012448661445	0.0040217885407506	-0.573839068072056	0.386012691004562	0.0893426115472197	0.597734874944242	0.74843876806976	9.0258435152858	0.275225494213824	1.001	1.001	5.46163794175605	1.001	1	0.531022158183503	TRUE	0.640770543298067	GCA
200215	LGMA-(LAMN+MHNA+GCA)/3	LGMA	C1Qhi.monocytes	C1Qhi.monocytes	TYROBP	KLRD1	0.235	0.352	0.2935	0.46	0.989	0.59	0.992	0.0480092801699093	up	0.523199730567643	TYROBP_KLRD1	TYROBP_KLRD1_C1Qhi.monocytes_C1Qhi.monocytes	2.01554022140311	0.0477945302109562	0.096331798003248	0.966460757076675	0.0572504958265583	0.0553303575395506	0.475378729342036	0.475378729342036	0.475378729342036	0.0792519095548301	0.337242168318426	0.577857371538338	0.463462461981751	0.6259804706259	0.696054105970866	0.0806600919019652	0.229147988357856	0.638991196550485	0.381220804886813	0.642786561264822	0.656351060007186	0.0480092801699093	0.523199730567643	0.606627145148796	0.528276304749279	0.0114516074854326	-0.168331653130538	0.459789585226851	0.204922625868459	0.989453682313805	1.001	11.1154625744175	0.993742129247836	0.115341838944015	0.185776119998356	4.12443157638793	0.514238595141655	0.25	0.606627145148796	TRUE	0.64076995210395	LGMA
200216	LGMA-(LAMN+MHNA+GCA)/3	LGMA	C1Qhi.monocytes	C1Qhi.monocytes	TYROBP	KLRD1	0.235	0.352	0.2935	0.46	0.989	0.59	0.992	0.0114516074854326	down	-0.168331653130538	TYROBP_KLRD1	TYROBP_KLRD1_C1Qhi.monocytes_C1Qhi.monocytes	2.01554022140311	0.0477945302109562	0.096331798003248	0.966460757076675	0.0572504958265583	0.0553303575395506	0.475378729342036	0.475378729342036	0.475378729342036	0.0792519095548301	0.337242168318426	0.577857371538338	0.463462461981751	0.6259804706259	0.696054105970866	0.0806600919019652	0.229147988357856	0.638991196550485	0.381220804886813	0.642786561264822	0.656351060007186	0.0480092801699093	0.523199730567643	0.606627145148796	0.528276304749279	0.0114516074854326	-0.168331653130538	0.459789585226851	0.204922625868459	0.989453682313805	1.001	11.1154625744175	0.993742129247836	0.115341838944015	0.185776119998356	4.12443157638793	0.514238595141655	0.25	0.606627145148796	TRUE	0.64076995210395	LGMA
200217	GCA-(LGMA+LAMN+MHNA)/3	GCA	iCAFs	Fibroblasts	COL8A1	ITGB1	-0.146	-0.276	-0.211	0.793	0.972	0.662	1	-0.000182711449285375	up	-0.754201511418539	COL8A1_ITGB1	COL8A1_ITGB1_iCAFs_Fibroblasts	0.959233101572045	0.731969393113793	0.702129271212351	0.748148148148148	0.56711362525316	0.424285008522735	0.154589017934036	0.570070300444639	0.362329659189337	-0.0147061146516298	-0.100726812682396	0.407135425004002	0.188430446614375	0.382903793821034	0.364214823115095	-0.0494431949146428	-0.1791420105603	0.344637082285304	0.318743262666188	0.318271649299317	0.304662234998203	-0.000182711449285375	-0.754201511418539	0.373007596736407	0.0564710401751852	0.0334927513464766	0.400490996860439	0.563279600287804	0.547799853709843	0.87820786685459	1.001	9.1625192042725	0.934376940247158	0.557187085945125	0.573169133736834	8.70595496864369	0.816252497068655	1	0.563279600287804	TRUE	0.640769785509985	LAMN
200218	GCA-(LGMA+LAMN+MHNA)/3	GCA	iCAFs	Fibroblasts	COL8A1	ITGB1	-0.146	-0.276	-0.211	0.793	0.972	0.662	1	0.0334927513464766	down	0.400490996860439	COL8A1_ITGB1	COL8A1_ITGB1_iCAFs_Fibroblasts	0.959233101572045	0.731969393113793	0.702129271212351	0.748148148148148	0.56711362525316	0.424285008522735	0.154589017934036	0.570070300444639	0.362329659189337	-0.0147061146516298	-0.100726812682396	0.407135425004002	0.188430446614375	0.382903793821034	0.364214823115095	-0.0494431949146428	-0.1791420105603	0.344637082285304	0.318743262666188	0.318271649299317	0.304662234998203	-0.000182711449285375	-0.754201511418539	0.373007596736407	0.0564710401751852	0.0334927513464766	0.400490996860439	0.563279600287804	0.547799853709843	0.87820786685459	1.001	9.1625192042725	0.934376940247158	0.557187085945125	0.573169133736834	8.70595496864369	0.816252497068655	1	0.563279600287804	TRUE	0.640769785509985	LAMN
200219	LAMN-(LGMA+MHNA+GCA)/3	LAMN	Macrophages	iCAFs	FN1	ITGA3	-0.196	1.07	0.437	0.69	1	0.212	1	0.0107592374327567	up	0.308735346298651	FN1_ITGA3	FN1_ITGA3_Macrophages_iCAFs	0.890190941143162	0.0618298574476098	0.0550403789920353	0.540794573643411	0.0798162301899517	0.0431641841753993	0.202118009648158	0.900388818556685	0.551253414102421	-0.031585578215498	-0.161150909262745	0.385625100048023	0.274171602369137	0.348287177845366	0.321954538178326	0.720820628806236	0.673664139071249	0.829343334531082	0.731270212001437	0.838259072942867	0.842728171038448	0.0107592374327567	0.308735346298651	0.5674044867102	0.163594006331908	0.00468097178272446	0.335574878670087	0.551468941817498	0.0995970213942043	0.499944637841708	0.613648154361331	9.8000554438247	0.823399747104228	0.476831446400014	0.537465653082735	3.82850261365855	0.693603342555532	0.5	0.5674044867102	TRUE	0.640769663321436	LAMN
200220	LAMN-(LGMA+MHNA+GCA)/3	LAMN	Macrophages	iCAFs	FN1	ITGA3	-0.196	1.07	0.437	0.69	1	0.212	1	0.00468097178272446	down	0.335574878670087	FN1_ITGA3	FN1_ITGA3_Macrophages_iCAFs	0.890190941143162	0.0618298574476098	0.0550403789920353	0.540794573643411	0.0798162301899517	0.0431641841753993	0.202118009648158	0.900388818556685	0.551253414102421	-0.031585578215498	-0.161150909262745	0.385625100048023	0.274171602369137	0.348287177845366	0.321954538178326	0.720820628806236	0.673664139071249	0.829343334531082	0.731270212001437	0.838259072942867	0.842728171038448	0.0107592374327567	0.308735346298651	0.5674044867102	0.163594006331908	0.00468097178272446	0.335574878670087	0.551468941817498	0.0995970213942043	0.499944637841708	0.613648154361331	9.8000554438247	0.823399747104228	0.476831446400014	0.537465653082735	3.82850261365855	0.693603342555532	0.5	0.5674044867102	TRUE	0.640769663321436	LAMN
200221	LGMA-(LAMN+MHNA+GCA)/3	LGMA	B.cells	Epithelial	COL12A1	ITGB1	3.64	0.394	2.017	0.00135	0.0616	0.679	1	0.00857465553790371	up	0.570829755837305	COL12A1_ITGB1	COL12A1_ITGB1_B.cells_Epithelial	0.0499312227512976	0.73436820239502	0.0366679022952557	0.0501143409233613	0.6427428896075	0.0322106362958566	0.35586775780378	0.261235324397914	0.308551541100847	10.4455850826782	2.86966623150499	0.973227149031535	0.976288618536898	0.984912758123899	0.981811269409317	0.0662433089334823	0.168130225719498	0.656261228889687	0.303292310456342	0.629940711462451	0.615185950413223	0.00857465553790371	0.570829755837305	0.615338037723996	0.142206692708738	0.000644321025493275	-0.279826252769972	0.439504567047488	0.0368019309883249	0.0527298677928028	0.0735454390609368	3.62757947341701	0.370615795679783	0.559649459792847	0.68808712152745	8.61607860144814	0.800035238077507	0.25	0.615338037723996	TRUE	0.640769430973303	LGMA
200222	LGMA-(LAMN+MHNA+GCA)/3	LGMA	B.cells	Epithelial	COL12A1	ITGB1	3.64	0.394	2.017	0.00135	0.0616	0.679	1	0.000644321025493275	down	-0.279826252769972	COL12A1_ITGB1	COL12A1_ITGB1_B.cells_Epithelial	0.0499312227512976	0.73436820239502	0.0366679022952557	0.0501143409233613	0.6427428896075	0.0322106362958566	0.35586775780378	0.261235324397914	0.308551541100847	10.4455850826782	2.86966623150499	0.973227149031535	0.976288618536898	0.984912758123899	0.981811269409317	0.0662433089334823	0.168130225719498	0.656261228889687	0.303292310456342	0.629940711462451	0.615185950413223	0.00857465553790371	0.570829755837305	0.615338037723996	0.142206692708738	0.000644321025493275	-0.279826252769972	0.439504567047488	0.0368019309883249	0.0527298677928028	0.0735454390609368	3.62757947341701	0.370615795679783	0.559649459792847	0.68808712152745	8.61607860144814	0.800035238077507	0.25	0.615338037723996	TRUE	0.640769430973303	LGMA
200223	MHNA-(LGMA+LAMN+GCA)/3	MHNA	C1Qhi.monocytes	NK.cells	F11R	ITGAL	-0.155	0.347	0.096	0.864	0.956	0.223	1	0.0030979182836499	up	-0.2924278373759	F11R_ITGAL	F11R_ITGAL_C1Qhi.monocytes_NK.cells	0.0401762649176901	0.376672502959919	0.0151332942661271	0.0529509708052989	0.384536485810625	0.0203615802337307	0.176248705813806	0.220650162690461	0.198449434252133	-0.00984036991577154	-0.0634862575211067	0.403053465663518	0.131062910196895	0.395870017608452	0.394149191611974	0.226138212522288	0.651695136951839	0.637464067553	0.721186669062163	0.728530362917715	0.836395077254761	0.0030979182836499	-0.2924278373759	0.457459806154047	0.0885887910112116	0.0272944208167482	0.281936084411131	0.541710048380679	0.451377163368707	0.118421446387315	0.121777643668625	4.06204759510001	0.542304326346164	0.986080532200317	1.001	7.38137987992184	0.971352081124779	0.666666666666667	0.541710048380679	TRUE	0.640769216404833	GCA
200224	MHNA-(LGMA+LAMN+GCA)/3	MHNA	C1Qhi.monocytes	NK.cells	F11R	ITGAL	-0.155	0.347	0.096	0.864	0.956	0.223	1	0.0272944208167482	down	0.281936084411131	F11R_ITGAL	F11R_ITGAL_C1Qhi.monocytes_NK.cells	0.0401762649176901	0.376672502959919	0.0151332942661271	0.0529509708052989	0.384536485810625	0.0203615802337307	0.176248705813806	0.220650162690461	0.198449434252133	-0.00984036991577154	-0.0634862575211067	0.403053465663518	0.131062910196895	0.395870017608452	0.394149191611974	0.226138212522288	0.651695136951839	0.637464067553	0.721186669062163	0.728530362917715	0.836395077254761	0.0030979182836499	-0.2924278373759	0.457459806154047	0.0885887910112116	0.0272944208167482	0.281936084411131	0.541710048380679	0.451377163368707	0.118421446387315	0.121777643668625	4.06204759510001	0.542304326346164	0.986080532200317	1.001	7.38137987992184	0.971352081124779	0.666666666666667	0.541710048380679	TRUE	0.640769216404833	GCA
200225	GCA-(LGMA+LAMN+MHNA)/3	GCA	CD8..T.cells	CD8..T.cells	ADAM10	NOTCH2	-0.114	0.154	0.02	0.592	1	0.601	1	0.0173732968076434	up	1.81334451122926	ADAM10_NOTCH2	ADAM10_NOTCH2_CD8..T.cells_CD8..T.cells	0.220749003639737	0.0592734367607751	0.0130845521072441	0.255131578947368	0.0771365914786968	0.019679980378578	0.299850372260767	0.299850372260767	0.299850372260767	-0.0259553254335872	-0.22767829327708	0.421502321114135	0.354550184088362	0.357491595966064	0.28379622218665	0.0340533313115781	0.22112552799726	0.551338483650737	0.370755479698167	0.588528566295365	0.651387890765361	0.0173732968076434	1.81334451122926	0.842577315806316	0.22834642532167	0.00183749439408513	-1.84810549284746	0.154176192416178	0.0553632170783818	0.356032442242253	0.379405014179208	6.42710259002835	0.649330188481987	0.176582825577957	0.180597614715144	4.44731232321509	0.578298390016254	1	0.842577315806316	TRUE	0.640766973302363	GCA
200226	GCA-(LGMA+LAMN+MHNA)/3	GCA	CD8..T.cells	CD8..T.cells	ADAM10	NOTCH2	-0.114	0.154	0.02	0.592	1	0.601	1	0.00183749439408513	down	-1.84810549284746	ADAM10_NOTCH2	ADAM10_NOTCH2_CD8..T.cells_CD8..T.cells	0.220749003639737	0.0592734367607751	0.0130845521072441	0.255131578947368	0.0771365914786968	0.019679980378578	0.299850372260767	0.299850372260767	0.299850372260767	-0.0259553254335872	-0.22767829327708	0.421502321114135	0.354550184088362	0.357491595966064	0.28379622218665	0.0340533313115781	0.22112552799726	0.551338483650737	0.370755479698167	0.588528566295365	0.651387890765361	0.0173732968076434	1.81334451122926	0.842577315806316	0.22834642532167	0.00183749439408513	-1.84810549284746	0.154176192416178	0.0553632170783818	0.356032442242253	0.379405014179208	6.42710259002835	0.649330188481987	0.176582825577957	0.180597614715144	4.44731232321509	0.578298390016254	1	0.842577315806316	TRUE	0.640766973302363	GCA
200227	MHNA-(LGMA+LAMN+GCA)/3	MHNA	Epithelial	Fibroblasts	DUSP18	RPSA	1.02	0.0585	0.53925	0.401	1	0.924	1	-0.000758783526276036	up	0.0825112309270972	DUSP18_RPSA	DUSP18_RPSA_Epithelial_Fibroblasts	0.0354598167348473	1.45169677696045	0.051476901665586	0.0403290480563208	0.919414057409579	0.0370790937049278	0.197703809143393	0.310731215249496	0.254217512196444	0.404792739927414	0.396855627379818	0.79414118777013	0.513646550344165	0.757683688170322	0.723607331519129	0.00200818968362376	0.0343280287798933	0.501212720086238	0.0809153790873158	0.500786022278117	0.503772906934962	-0.000758783526276036	0.0825112309270972	0.526031131231916	0.0508312268044078	0.0074236856015744	-0.257195747179874	0.443621898458946	0.142263323873706	0.387605721015934	0.380213436947494	4.01601772407362	0.86408945826457	0.640330142484148	0.829147892445635	10.0578963275988	0.706058812846903	0.333333333333333	0.526031131231916	TRUE	0.640766025848234	MHNA
200228	MHNA-(LGMA+LAMN+GCA)/3	MHNA	Epithelial	Fibroblasts	DUSP18	RPSA	1.02	0.0585	0.53925	0.401	1	0.924	1	0.0074236856015744	down	-0.257195747179874	DUSP18_RPSA	DUSP18_RPSA_Epithelial_Fibroblasts	0.0354598167348473	1.45169677696045	0.051476901665586	0.0403290480563208	0.919414057409579	0.0370790937049278	0.197703809143393	0.310731215249496	0.254217512196444	0.404792739927414	0.396855627379818	0.79414118777013	0.513646550344165	0.757683688170322	0.723607331519129	0.00200818968362376	0.0343280287798933	0.501212720086238	0.0809153790873158	0.500786022278117	0.503772906934962	-0.000758783526276036	0.0825112309270972	0.526031131231916	0.0508312268044078	0.0074236856015744	-0.257195747179874	0.443621898458946	0.142263323873706	0.387605721015934	0.380213436947494	4.01601772407362	0.86408945826457	0.640330142484148	0.829147892445635	10.0578963275988	0.706058812846903	0.333333333333333	0.526031131231916	TRUE	0.640766025848234	MHNA
200229	LAMN-(LGMA+MHNA+GCA)/3	LAMN	iCAFs	SPP1..macrophages	CNTN4	PTPRG	0.59	2.21	1.4	0.295	1	0.254	0.903	0.00610263867706187	up	-1.28141611965783	CNTN4_PTPRG	CNTN4_PTPRG_iCAFs_SPP1..macrophages	0.950092287238715	0.0741850978698601	0.0704826893142033	0.681297066426885	0.0714285714285714	0.048664076173349	0.900388818556685	0.117858340400099	0.509123579478392	0.312805010572884	0.530177984021837	0.699975988474468	0.605970866015688	0.733472066591964	0.772470785977269	1.31531748626994	0.595166283380062	0.935972871002515	0.690936040244341	0.892696730147323	0.819731404958678	0.00610263867706187	-1.28141611965783	0.276587118467754	0.118005356970695	0.00563479892512084	-0.732576305455388	0.357132478362194	0.114434981188241	1.001	1.001	9.63891439677744	1.001	0.0462116170115904	0.0755494625810772	3.23086566010061	0.302000045058069	0.5	0.357132478362194	TRUE	0.640765099750314	LAMN
