## Supplementary Table 6 for "Integrated characterization of cell types, states and molecular programs in disseminated appendiceal neoplasms": TableS6_Multinichenet_min5_group_prioritization_tbl.csv (part 182 of 750)

	contrast	group	sender	receiver	ligand	receptor	lfc_ligand	lfc_receptor	ligand_receptor_lfc_avg	p_val_ligand	p_adj_ligand	p_val_receptor	p_adj_receptor	activity	direction_regulation	activity_scaled	lr_interaction	id	avg_ligand_group	avg_receptor_group	ligand_receptor_prod_group	fraction_ligand_group	fraction_receptor_group	ligand_receptor_fraction_prod_group	rel_abundance_scaled_sender	rel_abundance_scaled_receiver	sender_receiver_rel_abundance_avg	lfc_pval_ligand	p_val_ligand_adapted	scaled_lfc_ligand	scaled_p_val_ligand	scaled_lfc_pval_ligand	scaled_p_val_ligand_adapted	lfc_pval_receptor	p_val_receptor_adapted	scaled_lfc_receptor	scaled_p_val_receptor	scaled_lfc_pval_receptor	scaled_p_val_receptor_adapted	activity_up	activity_scaled_up	scaled_activity_scaled_up	scaled_activity_up	activity_down	activity_scaled_down	scaled_activity_scaled_down	scaled_activity_down	scaled_avg_exprs_ligand	scaled_avg_frq_ligand	pb_ligand_group	scaled_pb_ligand	scaled_avg_exprs_receptor	scaled_avg_frq_receptor	pb_receptor_group	scaled_pb_receptor	fraction_expressing_ligand_receptor	max_scaled_activity	na.rm	prioritization_score	top_group
200230	LAMN-(LGMA+MHNA+GCA)/3	LAMN	iCAFs	SPP1..macrophages	CNTN4	PTPRG	0.59	2.21	1.4	0.295	1	0.254	0.903	0.00563479892512084	down	-0.732576305455388	CNTN4_PTPRG	CNTN4_PTPRG_iCAFs_SPP1..macrophages	0.950092287238715	0.0741850978698601	0.0704826893142033	0.681297066426885	0.0714285714285714	0.048664076173349	0.900388818556685	0.117858340400099	0.509123579478392	0.312805010572884	0.530177984021837	0.699975988474468	0.605970866015688	0.733472066591964	0.772470785977269	1.31531748626994	0.595166283380062	0.935972871002515	0.690936040244341	0.892696730147323	0.819731404958678	0.00610263867706187	-1.28141611965783	0.276587118467754	0.118005356970695	0.00563479892512084	-0.732576305455388	0.357132478362194	0.114434981188241	1.001	1.001	9.63891439677744	1.001	0.0462116170115904	0.0755494625810772	3.23086566010061	0.302000045058069	0.5	0.357132478362194	TRUE	0.640765099750314	LAMN
200231	LGMA-(LAMN+MHNA+GCA)/3	LGMA	CD8..T.cells	Macrophages	ADAM10	NOTCH2	-0.226	0.429	0.1015	0.222	0.949	0.374	1	0.0424091033105103	up	-0.699699885458197	ADAM10_NOTCH2	ADAM10_NOTCH2_CD8..T.cells_Macrophages	0.200365398957526	0.252874604913688	0.0506673210997578	0.236337889611916	0.297840491223201	0.0703909931366677	0.272401410357726	1.001	0.636700705178863	-0.147724227774156	-0.653647025549361	0.373719385304946	0.672842964623019	0.254642228269569	0.135645109652633	0.183238082655994	0.42712839779952	0.669376572044556	0.575974667624865	0.709575997125404	0.759230147323033	0.0424091033105103	-0.699699885458197	0.382975212882449	0.473449914802821	0.000855319415251833	-0.0182640391286258	0.487092470640196	0.0400842716606381	0.312371533546364	0.344912407321444	6.35710308334621	0.632696518180227	0.752971012432557	0.697339029125827	6.92713112281273	0.935425097316779	1	0.487092470640196	TRUE	0.640763580599961	LAMN
200232	LGMA-(LAMN+MHNA+GCA)/3	LGMA	CD8..T.cells	Macrophages	ADAM10	NOTCH2	-0.226	0.429	0.1015	0.222	0.949	0.374	1	0.000855319415251833	down	-0.0182640391286258	ADAM10_NOTCH2	ADAM10_NOTCH2_CD8..T.cells_Macrophages	0.200365398957526	0.252874604913688	0.0506673210997578	0.236337889611916	0.297840491223201	0.0703909931366677	0.272401410357726	1.001	0.636700705178863	-0.147724227774156	-0.653647025549361	0.373719385304946	0.672842964623019	0.254642228269569	0.135645109652633	0.183238082655994	0.42712839779952	0.669376572044556	0.575974667624865	0.709575997125404	0.759230147323033	0.0424091033105103	-0.699699885458197	0.382975212882449	0.473449914802821	0.000855319415251833	-0.0182640391286258	0.487092470640196	0.0400842716606381	0.312371533546364	0.344912407321444	6.35710308334621	0.632696518180227	0.752971012432557	0.697339029125827	6.92713112281273	0.935425097316779	1	0.487092470640196	TRUE	0.640763580599961	LAMN
200233	GCA-(LGMA+LAMN+MHNA)/3	GCA	Epithelial	C1Qhi.monocytes	LAMB3	ITGA6	-0.261	0.508	0.1235	0.813	0.962	0.561	0.885	0.0158378532503653	up	0.297670489651286	LAMB3_ITGA6	LAMB3_ITGA6_Epithelial_C1Qhi.monocytes	0.274227946020058	0.0761536237482778	0.0208834518224745	0.300375536480687	0.0990338164251208	0.0297473357384255	0.635265500900704	0.0295087282581602	0.332387114579432	-0.0234663675999482	-0.0899094544059319	0.359872738914679	0.171842484392508	0.362053785817192	0.372498799423723	0.12752686648187	0.251037138743839	0.697718289615523	0.405362917714696	0.67804527488322	0.66901724757456	0.0158378532503653	0.297670489651286	0.565380872885317	0.213314252351844	0.00981099634295148	0.136178207431392	0.515191264566207	0.179400892330217	0.329817665120232	0.441902601011606	7.49939788667339	0.869225677875818	0.106088861100856	0.152644653771562	4.64705774365896	0.540038476316323	1	0.565380872885317	TRUE	0.640763375425764	LGMA
200234	GCA-(LGMA+LAMN+MHNA)/3	GCA	Epithelial	C1Qhi.monocytes	LAMB3	ITGA6	-0.261	0.508	0.1235	0.813	0.962	0.561	0.885	0.00981099634295148	down	0.136178207431392	LAMB3_ITGA6	LAMB3_ITGA6_Epithelial_C1Qhi.monocytes	0.274227946020058	0.0761536237482778	0.0208834518224745	0.300375536480687	0.0990338164251208	0.0297473357384255	0.635265500900704	0.0295087282581602	0.332387114579432	-0.0234663675999482	-0.0899094544059319	0.359872738914679	0.171842484392508	0.362053785817192	0.372498799423723	0.12752686648187	0.251037138743839	0.697718289615523	0.405362917714696	0.67804527488322	0.66901724757456	0.0158378532503653	0.297670489651286	0.565380872885317	0.213314252351844	0.00981099634295148	0.136178207431392	0.515191264566207	0.179400892330217	0.329817665120232	0.441902601011606	7.49939788667339	0.869225677875818	0.106088861100856	0.152644653771562	4.64705774365896	0.540038476316323	1	0.565380872885317	TRUE	0.640763375425764	LGMA
200235	MHNA-(LGMA+LAMN+GCA)/3	MHNA	CD4..T.cells	Endothelial	OSM	IL6ST	1.35	-0.811	0.2695	0.00247	0.46	0.0493	0.825	-0.00249736298887559	up	-0.258345551563158	OSM_IL6ST	OSM_IL6ST_CD4..T.cells_Endothelial	0.0512873789686649	0.638198838376153	0.0327315456811595	0.0633788763705379	0.54502511063597	0.0345430791058359	0.415346021722053	0.243146692749466	0.329246357235759	3.51985911309945	2.60730304674033	0.840763566511926	0.970285737153834	0.934928765807588	0.97740915639507	-1.06010114846617	-1.30715308072277	0.191295364714337	0.910999820337765	0.092795544376572	0.0306773266259432	-0.00249736298887559	-0.258345551563158	0.463692998951053	0.0338103294358882	0.00905573216518534	0.267659107283035	0.539112534765434	0.167651824804822	0.587036463099304	0.654053551808579	4.12290238111302	0.746117981166189	0.601430234621308	0.655377754901393	8.48982587366263	0.88555104568179	0.666666666666667	0.539112534765434	TRUE	0.640761382194615	LAMN
200236	MHNA-(LGMA+LAMN+GCA)/3	MHNA	CD4..T.cells	Endothelial	OSM	IL6ST	1.35	-0.811	0.2695	0.00247	0.46	0.0493	0.825	0.00905573216518534	down	0.267659107283035	OSM_IL6ST	OSM_IL6ST_CD4..T.cells_Endothelial	0.0512873789686649	0.638198838376153	0.0327315456811595	0.0633788763705379	0.54502511063597	0.0345430791058359	0.415346021722053	0.243146692749466	0.329246357235759	3.51985911309945	2.60730304674033	0.840763566511926	0.970285737153834	0.934928765807588	0.97740915639507	-1.06010114846617	-1.30715308072277	0.191295364714337	0.910999820337765	0.092795544376572	0.0306773266259432	-0.00249736298887559	-0.258345551563158	0.463692998951053	0.0338103294358882	0.00905573216518534	0.267659107283035	0.539112534765434	0.167651824804822	0.587036463099304	0.654053551808579	4.12290238111302	0.746117981166189	0.601430234621308	0.655377754901393	8.48982587366263	0.88555104568179	0.666666666666667	0.539112534765434	TRUE	0.640761382194615	LAMN
200237	MHNA-(LGMA+LAMN+GCA)/3	MHNA	Epithelial	iCAFs	COL5A1	DDR2	0.746	1.31	1.028	0.592	1	0.0578	0.625	0.0306685957523188	up	-0.371981109514221	COL5A1_DDR2	COL5A1_DDR2_Epithelial_iCAFs	0.0340349678292161	0.451536769904529	0.0153680394374088	0.0379545454545455	NA	NA	0.197703809143393	0.001	0.0993519045716963	0.169848006784702	0.22767829327708	0.74061549543781	0.354550184088362	0.680806787257884	0.638326396670402	1.62187453166911	1.23807216157947	0.86352407473949	0.900781530722242	0.909090909090909	0.935344053180022	0.0306685957523188	-0.371981109514221	0.442910580037135	0.358508965308621	-0.000498406068980897	-0.164351768339816	0.460513674425724	0.0190253990259776	0.0243367571041304	0.0402633228840125	3.0637791292287	0.307101538827075	0.849249487021141	NA	8.21849335874291	1.001	0.333333333333333	0.460513674425724	TRUE	0.64076125271515	LAMN
200238	MHNA-(LGMA+LAMN+GCA)/3	MHNA	Epithelial	iCAFs	COL5A1	DDR2	0.746	1.31	1.028	0.592	1	0.0578	0.625	-0.000498406068980897	down	-0.164351768339816	COL5A1_DDR2	COL5A1_DDR2_Epithelial_iCAFs	0.0340349678292161	0.451536769904529	0.0153680394374088	0.0379545454545455	NA	NA	0.197703809143393	0.001	0.0993519045716963	0.169848006784702	0.22767829327708	0.74061549543781	0.354550184088362	0.680806787257884	0.638326396670402	1.62187453166911	1.23807216157947	0.86352407473949	0.900781530722242	0.909090909090909	0.935344053180022	0.0306685957523188	-0.371981109514221	0.442910580037135	0.358508965308621	-0.000498406068980897	-0.164351768339816	0.460513674425724	0.0190253990259776	0.0243367571041304	0.0402633228840125	3.0637791292287	0.307101538827075	0.849249487021141	NA	8.21849335874291	1.001	0.333333333333333	0.460513674425724	TRUE	0.64076125271515	LAMN
200239	GCA-(LGMA+LAMN+MHNA)/3	GCA	Fibroblasts	Epithelial	FST	BMPR2	-0.185	0.704	0.2595	0.781	1	0.495	0.812	-0.000732809685033461	up	-2.19993091351647	FST_BMPR2	FST_BMPR2_Fibroblasts_Epithelial	0.0713783193584564	0.246471176787841	0.0175926983694171	0.0767686290942105	0.218401287553648	0.016766367437904	0.570070300444639	0.635265500900704	0.602667900672671	-0.0198595587326994	-0.1073489661227	0.390627501200576	0.197914999199616	0.370858011845686	0.359332479590203	0.214997939950768	0.305394801066431	0.75554707150557	0.465190441969098	0.723859144807761	0.699851778656126	-0.000732809685033461	-2.19993091351647	0.10860308627932	0.0510855137642888	0.00595848981649939	-0.347912940134838	0.427117064016531	0.119470392971453	0.418546643471753	0.441378182400897	5.15535505888435	0.825418413440209	0.231472943889028	0.247972145261332	6.84403556472713	0.668970094003464	1	0.427117064016531	TRUE	0.640760906715717	GCA
200240	GCA-(LGMA+LAMN+MHNA)/3	GCA	Fibroblasts	Epithelial	FST	BMPR2	-0.185	0.704	0.2595	0.781	1	0.495	0.812	0.00595848981649939	down	-0.347912940134838	FST_BMPR2	FST_BMPR2_Fibroblasts_Epithelial	0.0713783193584564	0.246471176787841	0.0175926983694171	0.0767686290942105	0.218401287553648	0.016766367437904	0.570070300444639	0.635265500900704	0.602667900672671	-0.0198595587326994	-0.1073489661227	0.390627501200576	0.197914999199616	0.370858011845686	0.359332479590203	0.214997939950768	0.305394801066431	0.75554707150557	0.465190441969098	0.723859144807761	0.699851778656126	-0.000732809685033461	-2.19993091351647	0.10860308627932	0.0510855137642888	0.00595848981649939	-0.347912940134838	0.427117064016531	0.119470392971453	0.418546643471753	0.441378182400897	5.15535505888435	0.825418413440209	0.231472943889028	0.247972145261332	6.84403556472713	0.668970094003464	1	0.427117064016531	TRUE	0.640760906715717	GCA
200241	LGMA-(LAMN+MHNA+GCA)/3	LGMA	Fibroblasts	SPP1..macrophages	HMGB1	HAVCR2	-0.109	0.356	0.1235	0.83	1	0.581	0.911	0.0467675389792959	up	-0.697819212119887	HMGB1_HAVCR2	HMGB1_HAVCR2_Fibroblasts_SPP1..macrophages	1.01173061672099	0.339700888848964	0.34368578977583	0.812469082997496	0.365209232864416	0.296721210527571	0.231631743788032	0.434443253362701	0.333037498575366	-0.00882048793100795	-0.0809219076239261	0.42386345445814	0.157375540259324	0.398871458299984	0.380562670081639	0.0839532968690423	0.235823867609669	0.640675530003593	0.389642472152354	0.645301832554797	0.661089651455264	0.0467675389792959	-0.697819212119887	0.383319162803246	0.516119512483891	0.00469542505113919	-0.531685379954797	0.393682016088926	0.0998218598435394	0.571013231035975	0.718949816415535	9.33591312835433	0.633707613675814	0.637513603835818	0.60987329910169	7.42258486811491	0.943695104806547	1	0.393682016088926	TRUE	0.640760070467383	MHNA
200242	LGMA-(LAMN+MHNA+GCA)/3	LGMA	Fibroblasts	SPP1..macrophages	HMGB1	HAVCR2	-0.109	0.356	0.1235	0.83	1	0.581	0.911	0.00469542505113919	down	-0.531685379954797	HMGB1_HAVCR2	HMGB1_HAVCR2_Fibroblasts_SPP1..macrophages	1.01173061672099	0.339700888848964	0.34368578977583	0.812469082997496	0.365209232864416	0.296721210527571	0.231631743788032	0.434443253362701	0.333037498575366	-0.00882048793100795	-0.0809219076239261	0.42386345445814	0.157375540259324	0.398871458299984	0.380562670081639	0.0839532968690423	0.235823867609669	0.640675530003593	0.389642472152354	0.645301832554797	0.661089651455264	0.0467675389792959	-0.697819212119887	0.383319162803246	0.516119512483891	0.00469542505113919	-0.531685379954797	0.393682016088926	0.0998218598435394	0.571013231035975	0.718949816415535	9.33591312835433	0.633707613675814	0.637513603835818	0.60987329910169	7.42258486811491	0.943695104806547	1	0.393682016088926	TRUE	0.640760070467383	MHNA
200243	LAMN-(LGMA+MHNA+GCA)/3	LAMN	SPP1..macrophages	Endothelial	POSTN	ITGAV	2.33	0.324	1.327	0.13	0.878	0.371	0.958	0.00653184525832596	up	-0.983228695166127	POSTN_ITGAV	POSTN_ITGAV_SPP1..macrophages_Endothelial	0.119183425775307	0.404406417988579	0.0481985423013994	0.0714285714285714	0.371775885474516	0.0265554203910368	0.117858340400099	0.060706862958961	0.08928260167953	2.06451198912507	0.886056647693163	0.925044021130143	0.766868096686409	0.898031054906355	0.858472066591964	0.139522853284725	0.430626090384954	0.628750449155588	0.578849263384837	0.685321595400647	0.76053269852677	0.00653184525832596	-0.983228695166127	0.331121597660596	0.122207339869231	0.000707865323255657	0.322244315266303	0.549043616089961	0.0377904410583672	0.0811571668215999	0.108938227412871	3.79513951110134	0.35029968364764	0.481269514687605	0.491252822169897	7.80140873829694	0.788434341976927	0.5	0.549043616089961	TRUE	0.640759501712138	LGMA
200244	LAMN-(LGMA+MHNA+GCA)/3	LAMN	SPP1..macrophages	Endothelial	POSTN	ITGAV	2.33	0.324	1.327	0.13	0.878	0.371	0.958	0.000707865323255657	down	0.322244315266303	POSTN_ITGAV	POSTN_ITGAV_SPP1..macrophages_Endothelial	0.119183425775307	0.404406417988579	0.0481985423013994	0.0714285714285714	0.371775885474516	0.0265554203910368	0.117858340400099	0.060706862958961	0.08928260167953	2.06451198912507	0.886056647693163	0.925044021130143	0.766868096686409	0.898031054906355	0.858472066591964	0.139522853284725	0.430626090384954	0.628750449155588	0.578849263384837	0.685321595400647	0.76053269852677	0.00653184525832596	-0.983228695166127	0.331121597660596	0.122207339869231	0.000707865323255657	0.322244315266303	0.549043616089961	0.0377904410583672	0.0811571668215999	0.108938227412871	3.79513951110134	0.35029968364764	0.481269514687605	0.491252822169897	7.80140873829694	0.788434341976927	0.5	0.549043616089961	TRUE	0.640759501712138	LGMA
200245	LGMA-(LAMN+MHNA+GCA)/3	LGMA	iCAFs	Fibroblasts	LAMA2	RPSA	0.359	0.14	0.2495	0.481	1	0.783	1	0.0067865699007741	up	-2.23267878251174	LAMA2_RPSA	LAMA2_RPSA_iCAFs_Fibroblasts	0.863040426882878	1.51370612455565	1.30638957991174	0.548074939416683	0.938777261649172	0.514520290804129	0.262803994133876	0.231631743788032	0.247217868960954	0.114109917581794	0.317854923626168	0.625580278533696	0.446294221226189	0.649231631182968	0.686569553385625	0.0148733533118879	0.106238237942057	0.543613007545814	0.206050125763564	0.550215594681998	0.564813151275602	0.0067865699007741	-2.23267878251174	0.102613940414511	0.12470112407042	0.00317012531083761	-1.46992644407841	0.222981039504225	0.0760939376504389	0.596046529812691	0.722979984970328	8.79221761544978	0.810954686714208	0.676515179543869	0.870440546606078	10.2887558363686	0.779944922518775	1	0.222981039504225	TRUE	0.640757935292287	LAMN
200246	LGMA-(LAMN+MHNA+GCA)/3	LGMA	iCAFs	Fibroblasts	LAMA2	RPSA	0.359	0.14	0.2495	0.481	1	0.783	1	0.00317012531083761	down	-1.46992644407841	LAMA2_RPSA	LAMA2_RPSA_iCAFs_Fibroblasts	0.863040426882878	1.51370612455565	1.30638957991174	0.548074939416683	0.938777261649172	0.514520290804129	0.262803994133876	0.231631743788032	0.247217868960954	0.114109917581794	0.317854923626168	0.625580278533696	0.446294221226189	0.649231631182968	0.686569553385625	0.0148733533118879	0.106238237942057	0.543613007545814	0.206050125763564	0.550215594681998	0.564813151275602	0.0067865699007741	-2.23267878251174	0.102613940414511	0.12470112407042	0.00317012531083761	-1.46992644407841	0.222981039504225	0.0760939376504389	0.596046529812691	0.722979984970328	8.79221761544978	0.810954686714208	0.676515179543869	0.870440546606078	10.2887558363686	0.779944922518775	1	0.222981039504225	TRUE	0.640757935292287	LAMN
200247	LAMN-(LGMA+MHNA+GCA)/3	LAMN	Fibroblasts	CD8..T.cells	IL1B	IL12RB2	0.868	0.0576	0.4628	0.244	1	0.87	1	0.0097048362680311	up	-0.925307818949241	IL1B_IL12RB2	IL1B_IL12RB2_Fibroblasts_CD8..T.cells	0.0456676417861705	0.113999536105608	0.00520608997866051	0.0484085363633053	0.0995506814750471	0.00481910278417664	0.20634857114243	0.523461688274655	0.364905129708543	0.531745630737983	0.612610173661271	0.765307347526813	0.651592764526973	0.781295021610373	0.796902513206339	0.00348369104916757	0.0604807473813815	0.500696191160618	0.128166546891843	0.510106000718649	0.52600610851599	0.0097048362680311	-0.925307818949241	0.34171454880287	0.153271294948209	0.0223084465562711	1.14363160755504	0.698484541572071	0.373814172840686	0.0555303256043165	0.0948350273654213	4.41287837402206	0.465668182251267	0.519384670118684	0.583101138512143	6.01057235952728	0.815559176061867	0.5	0.698484541572071	TRUE	0.640757814561834	LAMN
200248	LAMN-(LGMA+MHNA+GCA)/3	LAMN	Fibroblasts	CD8..T.cells	IL1B	IL12RB2	0.868	0.0576	0.4628	0.244	1	0.87	1	0.0223084465562711	down	1.14363160755504	IL1B_IL12RB2	IL1B_IL12RB2_Fibroblasts_CD8..T.cells	0.0456676417861705	0.113999536105608	0.00520608997866051	0.0484085363633053	0.0995506814750471	0.00481910278417664	0.20634857114243	0.523461688274655	0.364905129708543	0.531745630737983	0.612610173661271	0.765307347526813	0.651592764526973	0.781295021610373	0.796902513206339	0.00348369104916757	0.0604807473813815	0.500696191160618	0.128166546891843	0.510106000718649	0.52600610851599	0.0097048362680311	-0.925307818949241	0.34171454880287	0.153271294948209	0.0223084465562711	1.14363160755504	0.698484541572071	0.373814172840686	0.0555303256043165	0.0948350273654213	4.41287837402206	0.465668182251267	0.519384670118684	0.583101138512143	6.01057235952728	0.815559176061867	0.5	0.698484541572071	TRUE	0.640757814561834	LAMN
200249	LGMA-(LAMN+MHNA+GCA)/3	LGMA	Epithelial	CD8..T.cells	COL1A1	CD44	1.99	-0.109	0.9405	0.0273	0.651	0.619	0.992	0.0281857383288007	up	0.610629946188451	COL1A1_CD44	COL1A1_CD44_Epithelial_CD8..T.cells	0.62877455501536	1.2878646265879	0.80977650750283	0.296171741095866	0.866932356513872	0.256760865441056	0.261235324397914	0.272401410357726	0.26681836737782	3.1120363323889	1.56383735295924	0.903273571314231	0.906875300144069	0.927765327357131	0.93702977429166	-0.0227057192568071	-0.208309350979882	0.420185052102048	0.355169780812073	0.361660079051383	0.288245598275243	0.0281857383288007	0.610629946188451	0.622616958544603	0.334201499187297	0.00287850129255545	-1.05925352237919	0.297697731697217	0.0715573657015901	0.168115114698157	0.271442130527468	7.86347402338274	0.471366172486664	0.82044119842275	0.926455725844175	9.77152759515705	0.905816784549902	0.5	0.622616958544603	TRUE	0.640757620649593	LGMA
200250	LGMA-(LAMN+MHNA+GCA)/3	LGMA	Epithelial	CD8..T.cells	COL1A1	CD44	1.99	-0.109	0.9405	0.0273	0.651	0.619	0.992	0.00287850129255545	down	-1.05925352237919	COL1A1_CD44	COL1A1_CD44_Epithelial_CD8..T.cells	0.62877455501536	1.2878646265879	0.80977650750283	0.296171741095866	0.866932356513872	0.256760865441056	0.261235324397914	0.272401410357726	0.26681836737782	3.1120363323889	1.56383735295924	0.903273571314231	0.906875300144069	0.927765327357131	0.93702977429166	-0.0227057192568071	-0.208309350979882	0.420185052102048	0.355169780812073	0.361660079051383	0.288245598275243	0.0281857383288007	0.610629946188451	0.622616958544603	0.334201499187297	0.00287850129255545	-1.05925352237919	0.297697731697217	0.0715573657015901	0.168115114698157	0.271442130527468	7.86347402338274	0.471366172486664	0.82044119842275	0.926455725844175	9.77152759515705	0.905816784549902	0.5	0.622616958544603	TRUE	0.640757620649593	LGMA
200251	LAMN-(LGMA+MHNA+GCA)/3	LAMN	Macrophages	CD4..T.cells	S100A9	ALCAM	0.146	0.206	0.176	0.771	1	0.473	1	0.00129765035372846	up	-0.124177961121872	S100A9_ALCAM	S100A9_ALCAM_Macrophages_CD4..T.cells	0.680065905225901	0.153888340934059	0.104654213881033	0.464922480620155	0.16383539244186	0.0761707570674464	0.202118009648158	0.372192634222999	0.287155321935579	0.0164900608045603	0.112945621949043	0.540859612614055	0.206098927485193	0.548543300784377	0.561309428525692	0.0669786050080108	0.325138859262188	0.576715774344233	0.486996945742005	0.630569529284944	0.712652712899749	0.00129765035372846	-0.124177961121872	0.488230451131494	0.0709639562940147	0.00305357432771027	-0.429513336056763	0.412270914336884	0.0742808430919698	0.422639962394911	0.622354170017165	9.22979242031983	0.82811985667073	0.134856617887449	0.194065554556766	6.10417062048788	0.51203174419159	1	0.488230451131494	TRUE	0.640754693851942	LAMN
200252	LAMN-(LGMA+MHNA+GCA)/3	LAMN	Macrophages	CD4..T.cells	S100A9	ALCAM	0.146	0.206	0.176	0.771	1	0.473	1	0.00305357432771027	down	-0.429513336056763	S100A9_ALCAM	S100A9_ALCAM_Macrophages_CD4..T.cells	0.680065905225901	0.153888340934059	0.104654213881033	0.464922480620155	0.16383539244186	0.0761707570674464	0.202118009648158	0.372192634222999	0.287155321935579	0.0164900608045603	0.112945621949043	0.540859612614055	0.206098927485193	0.548543300784377	0.561309428525692	0.0669786050080108	0.325138859262188	0.576715774344233	0.486996945742005	0.630569529284944	0.712652712899749	0.00129765035372846	-0.124177961121872	0.488230451131494	0.0709639562940147	0.00305357432771027	-0.429513336056763	0.412270914336884	0.0742808430919698	0.422639962394911	0.622354170017165	9.22979242031983	0.82811985667073	0.134856617887449	0.194065554556766	6.10417062048788	0.51203174419159	1	0.488230451131494	TRUE	0.640754693851942	LAMN
200253	GCA-(LGMA+LAMN+MHNA)/3	GCA	Tregs	Tregs	COL1A2	CD44	-0.345	0.441	0.048	0.456	1	0.178	1	0.00570988612475914	up	0.645522737979586	COL1A2_CD44	COL1A2_CD44_Tregs_Tregs	0.20031051195086	1.43845036412306	0.288136728853391	0.201218583396801	0.808682406702209	0.162721928294534	0.298931809158155	0.298931809158155	0.298931809158155	-0.11765712928077	-0.341035157335565	0.329218024651833	0.466744037137826	0.270369777493197	0.231130942852569	0.330564778981778	0.749579997691106	0.674137621272009	0.76547340998922	0.762845849802372	0.860739310097018	0.00570988612475914	0.645522737979586	0.628998382010591	0.114160263302113	0.00848611692011979	0.245562727635545	0.535092380746343	0.158790755824212	0.0547918601150988	0.184434952600441	6.65328546128974	0.375849355337939	0.918663836899076	0.861824440390669	10.2564371597165	0.971689228207976	1	0.628998382010591	TRUE	0.640754529998767	LGMA
200254	GCA-(LGMA+LAMN+MHNA)/3	GCA	Tregs	Tregs	COL1A2	CD44	-0.345	0.441	0.048	0.456	1	0.178	1	0.00848611692011979	down	0.245562727635545	COL1A2_CD44	COL1A2_CD44_Tregs_Tregs	0.20031051195086	1.43845036412306	0.288136728853391	0.201218583396801	0.808682406702209	0.162721928294534	0.298931809158155	0.298931809158155	0.298931809158155	-0.11765712928077	-0.341035157335565	0.329218024651833	0.466744037137826	0.270369777493197	0.231130942852569	0.330564778981778	0.749579997691106	0.674137621272009	0.76547340998922	0.762845849802372	0.860739310097018	0.00570988612475914	0.645522737979586	0.628998382010591	0.114160263302113	0.00848611692011979	0.245562727635545	0.535092380746343	0.158790755824212	0.0547918601150988	0.184434952600441	6.65328546128974	0.375849355337939	0.918663836899076	0.861824440390669	10.2564371597165	0.971689228207976	1	0.628998382010591	TRUE	0.640754529998767	LGMA
200255	LGMA-(LAMN+MHNA+GCA)/3	LGMA	NK.cells	B.cells	ADAM12	ITGB1	1.44	0.895	1.1675	0.00995	0.769	0.0118	0.179	0.101730732128911	up	0.468932963090417	ADAM12_ITGB1	ADAM12_ITGB1_NK.cells_B.cells	0.037552014035058	0.260869234040461	0.00979616513800223	0.034633988598167	0.258019005981636	0.00893622731127836	0.260586388381787	0.35586775780378	0.308227073092784	2.88313476372616	2.00217691925427	0.851668801024492	0.943833039859132	0.921642388346406	0.95962061789659	1.72566560346102	1.92811799269387	0.798216852317643	0.966874775422206	0.91398670499461	0.976778656126482	0.101730732128911	0.468932963090417	0.596702481468246	1.001	0.000551637327317858	-0.459012395036342	0.406903937374681	0.0353601215388325	0.065166042804284	0.0750477810526421	3.06490561056193	0.358018829214388	0.0736035345399789	0.103502636424779	7.098946920882	0.526284549713751	0.5	0.596702481468246	TRUE	0.640754240741634	LGMA
200256	LGMA-(LAMN+MHNA+GCA)/3	LGMA	NK.cells	B.cells	ADAM12	ITGB1	1.44	0.895	1.1675	0.00995	0.769	0.0118	0.179	0.000551637327317858	down	-0.459012395036342	ADAM12_ITGB1	ADAM12_ITGB1_NK.cells_B.cells	0.037552014035058	0.260869234040461	0.00979616513800223	0.034633988598167	0.258019005981636	0.00893622731127836	0.260586388381787	0.35586775780378	0.308227073092784	2.88313476372616	2.00217691925427	0.851668801024492	0.943833039859132	0.921642388346406	0.95962061789659	1.72566560346102	1.92811799269387	0.798216852317643	0.966874775422206	0.91398670499461	0.976778656126482	0.101730732128911	0.468932963090417	0.596702481468246	1.001	0.000551637327317858	-0.459012395036342	0.406903937374681	0.0353601215388325	0.065166042804284	0.0750477810526421	3.06490561056193	0.358018829214388	0.0736035345399789	0.103502636424779	7.098946920882	0.526284549713751	0.5	0.596702481468246	TRUE	0.640754240741634	LGMA
200257	LGMA-(LAMN+MHNA+GCA)/3	LGMA	Macrophages	Fibroblasts	THY1	ITGB2	0.668	0.408	0.538	0.227	1	0.403	1	0.0183171269721659	up	0.747206582056582	THY1_ITGB2	THY1_ITGB2_Macrophages_Fibroblasts	0.0942318329395943	0.0975874281489535	0.00919584222633685	0.0905548363325197	0.111793348087741	0.0101234283391498	1.001	0.231631743788032	0.616315871894016	0.430174727394994	0.643974142806877	0.719505362574036	0.667940611493517	0.762766127741316	0.805746758444053	0.161035541174427	0.394694953858891	0.661651095939633	0.549272367948257	0.698212360761768	0.745800395256917	0.0183171269721659	0.747206582056582	0.647594992811726	0.237586633611966	0.0058195870177555	-0.136138418796372	0.465646732979593	0.117309588302105	0.125128161450914	0.145705400579315	5.24172119933162	0.590807778011002	0.0768289477372394	0.121970855872403	5.58527449824747	0.569383388701314	0.5	0.647594992811726	TRUE	0.64075235738752	LAMN
200258	LGMA-(LAMN+MHNA+GCA)/3	LGMA	Macrophages	Fibroblasts	THY1	ITGB2	0.668	0.408	0.538	0.227	1	0.403	1	0.0058195870177555	down	-0.136138418796372	THY1_ITGB2	THY1_ITGB2_Macrophages_Fibroblasts	0.0942318329395943	0.0975874281489535	0.00919584222633685	0.0905548363325197	0.111793348087741	0.0101234283391498	1.001	0.231631743788032	0.616315871894016	0.430174727394994	0.643974142806877	0.719505362574036	0.667940611493517	0.762766127741316	0.805746758444053	0.161035541174427	0.394694953858891	0.661651095939633	0.549272367948257	0.698212360761768	0.745800395256917	0.0183171269721659	0.747206582056582	0.647594992811726	0.237586633611966	0.0058195870177555	-0.136138418796372	0.465646732979593	0.117309588302105	0.125128161450914	0.145705400579315	5.24172119933162	0.590807778011002	0.0768289477372394	0.121970855872403	5.58527449824747	0.569383388701314	0.5	0.647594992811726	TRUE	0.64075235738752	LAMN
200259	LGMA-(LAMN+MHNA+GCA)/3	LGMA	Fibroblasts	CD4..T.cells	MMP14	CD44	-0.247	-0.205	-0.226	0.58	1	0.453	1	0.0237001327206385	up	1.25697441182679	MMP14_CD44	MMP14_CD44_Fibroblasts_CD4..T.cells	0.166938590518527	1.06414629013743	0.177647081781061	0.183502112137091	0.789786617667126	0.144927512479527	0.231631743788032	0.225262262027145	0.228447002907589	-0.0584332855899545	-0.236572006437063	0.365455418600928	0.364334880742757	0.312830158476068	0.279234032335521	-0.0704998685873695	-0.343901797987168	0.376122888968739	0.505569529284944	0.296352856629536	0.217009522098455	0.0237001327206385	1.25697441182679	0.740824689379821	0.29028689284654	0.00491449140539128	-0.353879312260489	0.426031558822333	0.103229707672709	0.422481064047025	0.420370002344743	6.22316263517105	0.826733706265285	0.674516321064631	0.84085860026644	9.2698565677938	0.837667383300427	1	0.740824689379821	TRUE	0.640752129081337	MHNA
200260	LGMA-(LAMN+MHNA+GCA)/3	LGMA	Fibroblasts	CD4..T.cells	MMP14	CD44	-0.247	-0.205	-0.226	0.58	1	0.453	1	0.00491449140539128	down	-0.353879312260489	MMP14_CD44	MMP14_CD44_Fibroblasts_CD4..T.cells	0.166938590518527	1.06414629013743	0.177647081781061	0.183502112137091	0.789786617667126	0.144927512479527	0.231631743788032	0.225262262027145	0.228447002907589	-0.0584332855899545	-0.236572006437063	0.365455418600928	0.364334880742757	0.312830158476068	0.279234032335521	-0.0704998685873695	-0.343901797987168	0.376122888968739	0.505569529284944	0.296352856629536	0.217009522098455	0.0237001327206385	1.25697441182679	0.740824689379821	0.29028689284654	0.00491449140539128	-0.353879312260489	0.426031558822333	0.103229707672709	0.422481064047025	0.420370002344743	6.22316263517105	0.826733706265285	0.674516321064631	0.84085860026644	9.2698565677938	0.837667383300427	1	0.740824689379821	TRUE	0.640752129081337	MHNA
200261	LAMN-(LGMA+MHNA+GCA)/3	LAMN	Macrophages	C1Qhi.monocytes	LGALS3BP	ITGB1	0.609	-0.0368	0.2861	0.355	1	0.929	0.985	0.053616536254183	up	0.141705437119471	LGALS3BP_ITGB1	LGALS3BP_ITGB1_Macrophages_C1Qhi.monocytes	0.1928340786818	0.495583348803069	0.0955653584764811	0.214147286821705	0.588264450205887	0.125975235945253	0.202118009648158	0.637645667210595	0.419881838429377	0.273910932989448	0.449771646944906	0.705218504882343	0.555206499119577	0.721906515127261	0.745017608452057	-0.00117702172503398	-0.0319842860063582	0.456476823571685	0.0764238232123608	0.436309737693137	0.425238052461373	0.053616536254183	0.141705437119471	0.536856957342583	0.583172001139668	0.0161005065768642	0.272473062850166	0.539988372487706	0.277241995635909	0.257482792960599	0.341163582442702	6.43846311672532	0.69022733915811	0.314537193753941	0.605307622249574	7.66233835007122	0.627942694180972	1	0.539988372487706	TRUE	0.64075161827464	LAMN
200262	LAMN-(LGMA+MHNA+GCA)/3	LAMN	Macrophages	C1Qhi.monocytes	LGALS3BP	ITGB1	0.609	-0.0368	0.2861	0.355	1	0.929	0.985	0.0161005065768642	down	0.272473062850166	LGALS3BP_ITGB1	LGALS3BP_ITGB1_Macrophages_C1Qhi.monocytes	0.1928340786818	0.495583348803069	0.0955653584764811	0.214147286821705	0.588264450205887	0.125975235945253	0.202118009648158	0.637645667210595	0.419881838429377	0.273910932989448	0.449771646944906	0.705218504882343	0.555206499119577	0.721906515127261	0.745017608452057	-0.00117702172503398	-0.0319842860063582	0.456476823571685	0.0764238232123608	0.436309737693137	0.425238052461373	0.053616536254183	0.141705437119471	0.536856957342583	0.583172001139668	0.0161005065768642	0.272473062850166	0.539988372487706	0.277241995635909	0.257482792960599	0.341163582442702	6.43846311672532	0.69022733915811	0.314537193753941	0.605307622249574	7.66233835007122	0.627942694180972	1	0.539988372487706	TRUE	0.64075161827464	LAMN
200263	LAMN-(LGMA+MHNA+GCA)/3	LAMN	Epithelial	Macrophages	HBEGF	CD6	-1.23	2.37	0.57	0.315	1	0.0443	1	0.0176174070359181	up	1.87802618145846	HBEGF_CD6	HBEGF_CD6_Epithelial_Macrophages	0.165016599220887	0.0699459722998402	0.011542246478118	0.218725868725869	0.0986434108527132	0.0215758657328425	0.224577196182587	0.202118009648158	0.213347602915372	-0.617078018838791	-0.501689446210399	0.152072995037618	0.589022730910837	0.151032495597887	0.174083560108852	3.20802316885133	1.35359627377693	0.94450682716493	0.917490118577075	0.953242903341718	0.945719547251168	0.0176174070359181	1.87802618145846	0.854406725464638	0.230736293160013	0.0049782846409214	-0.858827353780148	0.334162712842487	0.104222090277328	0.325082395838882	0.420059290122769	5.73432061238013	0.725728032899678	0.127998067672006	0.195814919304375	4.65075613216603	0.585798368152456	0.5	0.854406725464638	TRUE	0.640749925690556	LAMN
200264	LAMN-(LGMA+MHNA+GCA)/3	LAMN	Epithelial	Macrophages	HBEGF	CD6	-1.23	2.37	0.57	0.315	1	0.0443	1	0.0049782846409214	down	-0.858827353780148	HBEGF_CD6	HBEGF_CD6_Epithelial_Macrophages	0.165016599220887	0.0699459722998402	0.011542246478118	0.218725868725869	0.0986434108527132	0.0215758657328425	0.224577196182587	0.202118009648158	0.213347602915372	-0.617078018838791	-0.501689446210399	0.152072995037618	0.589022730910837	0.151032495597887	0.174083560108852	3.20802316885133	1.35359627377693	0.94450682716493	0.917490118577075	0.953242903341718	0.945719547251168	0.0176174070359181	1.87802618145846	0.854406725464638	0.230736293160013	0.0049782846409214	-0.858827353780148	0.334162712842487	0.104222090277328	0.325082395838882	0.420059290122769	5.73432061238013	0.725728032899678	0.127998067672006	0.195814919304375	4.65075613216603	0.585798368152456	0.5	0.854406725464638	TRUE	0.640749925690556	LAMN
200265	LAMN-(LGMA+MHNA+GCA)/3	LAMN	iCAFs	NK.cells	COL11A1	ITGA2	2.49	0.738	1.614	0.00178	0.542	0.396	1	0.0075260197900147	up	-0.779896459048136	COL11A1_ITGA2	COL11A1_ITGA2_iCAFs_NK.cells	0.506138945205055	0.0285730719296096	0.0144619444877207	0.277054999812671	0.0248026298062673	0.00687169259632914	0.900388818556685	0.439766549598653	0.670077684077669	6.84645419425085	2.74957999769111	0.932967824555787	0.97366736033296	0.971506323035057	0.979670241716024	0.296900952786972	0.402304814074488	0.763946280991736	0.555695292849443	0.752245777937477	0.749079231045634	0.0075260197900147	-0.779896459048136	0.368308335561138	0.131940425433792	0.00368854053191034	-0.473185833943834	0.404325261216084	0.0841585269926626	1.001	1.001	7.54805121225009	1.001	0.0352485665272036	0.0361319722166981	3.57518087427556	0.405967126752713	0	0.404325261216084	TRUE	0.64074985038607	LAMN
200266	LAMN-(LGMA+MHNA+GCA)/3	LAMN	iCAFs	NK.cells	COL11A1	ITGA2	2.49	0.738	1.614	0.00178	0.542	0.396	1	0.00368854053191034	down	-0.473185833943834	COL11A1_ITGA2	COL11A1_ITGA2_iCAFs_NK.cells	0.506138945205055	0.0285730719296096	0.0144619444877207	0.277054999812671	0.0248026298062673	0.00687169259632914	0.900388818556685	0.439766549598653	0.670077684077669	6.84645419425085	2.74957999769111	0.932967824555787	0.97366736033296	0.971506323035057	0.979670241716024	0.296900952786972	0.402304814074488	0.763946280991736	0.555695292849443	0.752245777937477	0.749079231045634	0.0075260197900147	-0.779896459048136	0.368308335561138	0.131940425433792	0.00368854053191034	-0.473185833943834	0.404325261216084	0.0841585269926626	1.001	1.001	7.54805121225009	1.001	0.0352485665272036	0.0361319722166981	3.57518087427556	0.405967126752713	0	0.404325261216084	TRUE	0.64074985038607	LAMN
200267	LAMN-(LGMA+MHNA+GCA)/3	LAMN	Fibroblasts	Endothelial	NTS	SORT1	8.07	-0.217	3.9265	0.000182	0.151	0.837	1	0.00998977160724238	up	0.4226588650088	NTS_SORT1	NTS_SORT1_Fibroblasts_Endothelial	0.00766755730707904	0.0167448871832653	0.00012839238207826	0.00221238938053097	0.0182031346414908	4.02724217732097e-05	0.20634857114243	0.060706862958961	0.133527717050696	30.1812238989604	3.73992861201493	0.999599807907796	0.989414919161197	0.998599327677285	0.991295821994557	-0.0167685756154626	-0.07727454200674	0.370351239669421	0.157002335609055	0.376167804527488	0.382815307222422	0.00998977160724238	0.4226588650088	0.588239569783419	0.156060845423013	0.000112222485665302	-0.0551225944858486	0.480386527321827	0.0285244807151056	0.247469177681626	0.0797353438426221	2.71623103068844	1.001	0.123476571840949	0.0944226992757503	3.21989659145398	0.562851684988409	0	0.588239569783419	TRUE	0.640749516939805	LAMN
200268	LAMN-(LGMA+MHNA+GCA)/3	LAMN	Fibroblasts	Endothelial	NTS	SORT1	8.07	-0.217	3.9265	0.000182	0.151	0.837	1	0.000112222485665302	down	-0.0551225944858486	NTS_SORT1	NTS_SORT1_Fibroblasts_Endothelial	0.00766755730707904	0.0167448871832653	0.00012839238207826	0.00221238938053097	0.0182031346414908	4.02724217732097e-05	0.20634857114243	0.060706862958961	0.133527717050696	30.1812238989604	3.73992861201493	0.999599807907796	0.989414919161197	0.998599327677285	0.991295821994557	-0.0167685756154626	-0.07727454200674	0.370351239669421	0.157002335609055	0.376167804527488	0.382815307222422	0.00998977160724238	0.4226588650088	0.588239569783419	0.156060845423013	0.000112222485665302	-0.0551225944858486	0.480386527321827	0.0285244807151056	0.247469177681626	0.0797353438426221	2.71623103068844	1.001	0.123476571840949	0.0944226992757503	3.21989659145398	0.562851684988409	0	0.588239569783419	TRUE	0.640749516939805	LAMN
200269	GCA-(LGMA+LAMN+MHNA)/3	GCA	Macrophages	Macrophages	HAVCR1	SIGLEC1	3.98	-0.317	1.8315	0.0595	1	0.823	1	0.0030400419416035	up	-0.293833082501948	HAVCR1_SIGLEC1	HAVCR1_SIGLEC1_Macrophages_Macrophages	0.112338126824757	0.0866433975699932	0.00973335698474577	0.0709745762711864	0.125	0.00887182203389831	0.0811229763135111	0.0811229763135111	0.0811229763135111	4.87742247640037	1.22548303427145	0.980510645109653	0.855490635505042	0.954698255162478	0.906675204097967	-0.0268182522377105	-0.0846001647877302	0.328557312252964	0.170409629895796	0.353710025152713	0.37654958677686	0.0030400419416035	-0.293833082501948	0.457202805674507	0.0880221748172275	0.014935505766945	0.36395993566882	0.556633240349477	0.259118968507355	1.001	1.001	5.08338791413042	1.001	0.323964987049541	0.378737226277372	2.72865185439365	0.420342268659874	0.5	0.556633240349477	TRUE	0.640749433296013	GCA
200270	GCA-(LGMA+LAMN+MHNA)/3	GCA	Macrophages	Macrophages	HAVCR1	SIGLEC1	3.98	-0.317	1.8315	0.0595	1	0.823	1	0.014935505766945	down	0.36395993566882	HAVCR1_SIGLEC1	HAVCR1_SIGLEC1_Macrophages_Macrophages	0.112338126824757	0.0866433975699932	0.00973335698474577	0.0709745762711864	0.125	0.00887182203389831	0.0811229763135111	0.0811229763135111	0.0811229763135111	4.87742247640037	1.22548303427145	0.980510645109653	0.855490635505042	0.954698255162478	0.906675204097967	-0.0268182522377105	-0.0846001647877302	0.328557312252964	0.170409629895796	0.353710025152713	0.37654958677686	0.0030400419416035	-0.293833082501948	0.457202805674507	0.0880221748172275	0.014935505766945	0.36395993566882	0.556633240349477	0.259118968507355	1.001	1.001	5.08338791413042	1.001	0.323964987049541	0.378737226277372	2.72865185439365	0.420342268659874	0.5	0.556633240349477	TRUE	0.640749433296013	GCA
200271	MHNA-(LGMA+LAMN+GCA)/3	MHNA	Epithelial	B.cells	HMGB1	CXCR4	1.07	-0.436	0.317	0.3	1	0.384	1	0.00115587394761632	up	-2.57632418032167	HMGB1_CXCR4	HMGB1_CXCR4_Epithelial_B.cells	1.37603772026308	1.58843022292372	2.18573990274893	0.871978879706152	0.803786613611899	0.700884950860106	0.197703809143393	0.714769094866929	0.456236452005161	0.559480257449961	0.522878745280338	0.802085000800384	0.601128541700016	0.786417480390587	0.769689450936449	-0.181231586175757	-0.415668775632469	0.285415918074021	0.566856809198706	0.230416816385196	0.188173733381243	0.00115587394761632	-2.57632418032167	0.0397658078062134	0.0695759486074957	0.00818265538274975	-2.27087009233892	0.0772595739072228	0.154070036638951	0.975298764052441	0.8567922244635	10.0396050783219	1.001	0.679934258998563	0.820361842421322	10.4628898925391	0.923177943002414	1	0.0772595739072228	TRUE	0.640749012455579	GCA
200272	MHNA-(LGMA+LAMN+GCA)/3	MHNA	Epithelial	B.cells	HMGB1	CXCR4	1.07	-0.436	0.317	0.3	1	0.384	1	0.00818265538274975	down	-2.27087009233892	HMGB1_CXCR4	HMGB1_CXCR4_Epithelial_B.cells	1.37603772026308	1.58843022292372	2.18573990274893	0.871978879706152	0.803786613611899	0.700884950860106	0.197703809143393	0.714769094866929	0.456236452005161	0.559480257449961	0.522878745280338	0.802085000800384	0.601128541700016	0.786417480390587	0.769689450936449	-0.181231586175757	-0.415668775632469	0.285415918074021	0.566856809198706	0.230416816385196	0.188173733381243	0.00115587394761632	-2.57632418032167	0.0397658078062134	0.0695759486074957	0.00818265538274975	-2.27087009233892	0.0772595739072228	0.154070036638951	0.975298764052441	0.8567922244635	10.0396050783219	1.001	0.679934258998563	0.820361842421322	10.4628898925391	0.923177943002414	1	0.0772595739072228	TRUE	0.640749012455579	GCA
200273	LAMN-(LGMA+MHNA+GCA)/3	LAMN	B.cells	Endothelial	TNR	ITGAV	-0.0992	0.324	0.1124	0.857	1	0.371	0.958	0.00668846448805255	up	-0.919552085389348	TNR_ITGAV	TNR_ITGAV_B.cells_Endothelial	0.0491086645073542	0.404406417988579	0.019859859105622	0.0507021433850702	0.371775885474516	0.0188498342524403	0.176990542322262	0.060706862958961	0.118848702640611	-0.00664830246521874	-0.0670191780768018	0.428825836401473	0.136845685929246	0.406715223307187	0.39098767408356	0.139522853284725	0.430626090384954	0.628750449155588	0.578849263384837	0.685321595400647	0.76053269852677	0.00668846448805255	-0.919552085389348	0.342767195246953	0.123740660544219	-0.000757512600508624	-0.606139447303605	0.380136049606403	0.0149946767637431	0.966463928760095	0.84770081810536	4.28197164482601	1.001	0.481269514687605	0.491252822169897	7.80140873829694	0.788434341976927	0.5	0.380136049606403	TRUE	0.640748858303096	MHNA
200274	LAMN-(LGMA+MHNA+GCA)/3	LAMN	B.cells	Endothelial	TNR	ITGAV	-0.0992	0.324	0.1124	0.857	1	0.371	0.958	-0.000757512600508624	down	-0.606139447303605	TNR_ITGAV	TNR_ITGAV_B.cells_Endothelial	0.0491086645073542	0.404406417988579	0.019859859105622	0.0507021433850702	0.371775885474516	0.0188498342524403	0.176990542322262	0.060706862958961	0.118848702640611	-0.00664830246521874	-0.0670191780768018	0.428825836401473	0.136845685929246	0.406715223307187	0.39098767408356	0.139522853284725	0.430626090384954	0.628750449155588	0.578849263384837	0.685321595400647	0.76053269852677	0.00668846448805255	-0.919552085389348	0.342767195246953	0.123740660544219	-0.000757512600508624	-0.606139447303605	0.380136049606403	0.0149946767637431	0.966463928760095	0.84770081810536	4.28197164482601	1.001	0.481269514687605	0.491252822169897	7.80140873829694	0.788434341976927	0.5	0.380136049606403	TRUE	0.640748858303096	MHNA
200275	LAMN-(LGMA+MHNA+GCA)/3	LAMN	SPP1..macrophages	Endothelial	FBN1	ITGB1	0.786	0.787	0.7865	0.729	1	0.037	0.947	0.013538096864118	up	1.86529986852791	FBN1_ITGB1	FBN1_ITGB1_SPP1..macrophages_Endothelial	0.0156944612666873	0.994618337486133	0.015609998972813	0.0142857142857143	0.76231025546094	0.0108901465065849	0.117858340400099	0.060706862958961	0.08928260167953	0.107896162742072	0.137272471682025	0.748839442932608	0.240875620297743	0.645349767888587	0.579418120697935	1.12682524315927	1.43179827593301	0.77497305066475	0.927102048149479	0.880434782608696	0.951131872080489	0.013538096864118	1.86529986852791	0.852079253577131	0.19079936691521	-0.000478405937688182	-0.42931264407052	0.412307427680154	0.0193365257813467	0.0199489733441922	0.0211321286439324	2.10191682594925	0.225778898121298	0.826795802576057	0.869768659839456	9.27576591283741	0.919068976487254	0	0.852079253577131	TRUE	0.640746976613377	LAMN
200276	LAMN-(LGMA+MHNA+GCA)/3	LAMN	SPP1..macrophages	Endothelial	FBN1	ITGB1	0.786	0.787	0.7865	0.729	1	0.037	0.947	-0.000478405937688182	down	-0.42931264407052	FBN1_ITGB1	FBN1_ITGB1_SPP1..macrophages_Endothelial	0.0156944612666873	0.994618337486133	0.015609998972813	0.0142857142857143	0.76231025546094	0.0108901465065849	0.117858340400099	0.060706862958961	0.08928260167953	0.107896162742072	0.137272471682025	0.748839442932608	0.240875620297743	0.645349767888587	0.579418120697935	1.12682524315927	1.43179827593301	0.77497305066475	0.927102048149479	0.880434782608696	0.951131872080489	0.013538096864118	1.86529986852791	0.852079253577131	0.19079936691521	-0.000478405937688182	-0.42931264407052	0.412307427680154	0.0193365257813467	0.0199489733441922	0.0211321286439324	2.10191682594925	0.225778898121298	0.826795802576057	0.869768659839456	9.27576591283741	0.919068976487254	0	0.852079253577131	TRUE	0.640746976613377	LAMN
200277	MHNA-(LGMA+LAMN+GCA)/3	MHNA	C1Qhi.monocytes	CD8..T.cells	CD82	CD37	0.97	-0.0862	0.4419	0.222	0.494	0.723	0.993	0.00912841378622191	up	-0.108156468781855	CD82_CD37	CD82_CD37_C1Qhi.monocytes_CD8..T.cells	0.057922018726407	0.661140723625831	0.0382946053746457	0.0666324902335673	0.679624643002856	0.0452850823873795	0.176248705813806	0.223068359731449	0.199658532772628	0.634037614782881	0.653647025549361	0.785196894509364	0.672842964623019	0.798103089482952	0.808468064671042	-0.0121422787732114	-0.140861702705469	0.431324110671937	0.261273805246137	0.388609414301114	0.331409450233561	0.00912841378622191	-0.108156468781855	0.491160567121947	0.147628051073056	0.013216215698663	-0.580837449727476	0.384739424859248	0.232373287058868	0.286163453680537	0.270140428570005	4.58427416299587	0.692457244175779	0.524080829389891	0.876759695864232	8.12851175398434	0.828955344230761	0.666666666666667	0.491160567121947	TRUE	0.640746499800868	MHNA
200278	MHNA-(LGMA+LAMN+GCA)/3	MHNA	C1Qhi.monocytes	CD8..T.cells	CD82	CD37	0.97	-0.0862	0.4419	0.222	0.494	0.723	0.993	0.013216215698663	down	-0.580837449727476	CD82_CD37	CD82_CD37_C1Qhi.monocytes_CD8..T.cells	0.057922018726407	0.661140723625831	0.0382946053746457	0.0666324902335673	0.679624643002856	0.0452850823873795	0.176248705813806	0.223068359731449	0.199658532772628	0.634037614782881	0.653647025549361	0.785196894509364	0.672842964623019	0.798103089482952	0.808468064671042	-0.0121422787732114	-0.140861702705469	0.431324110671937	0.261273805246137	0.388609414301114	0.331409450233561	0.00912841378622191	-0.108156468781855	0.491160567121947	0.147628051073056	0.013216215698663	-0.580837449727476	0.384739424859248	0.232373287058868	0.286163453680537	0.270140428570005	4.58427416299587	0.692457244175779	0.524080829389891	0.876759695864232	8.12851175398434	0.828955344230761	0.666666666666667	0.491160567121947	TRUE	0.640746499800868	MHNA
200279	LGMA-(LAMN+MHNA+GCA)/3	LGMA	B.cells	CD8..T.cells	VCAN	CD44	2.4	-0.109	1.1455	0.03	0.283	0.619	0.992	0.0277445223363246	up	0.524487761552985	VCAN_CD44	VCAN_CD44_B.cells_CD8..T.cells	0.0970725328303219	1.2878646265879	0.125016281245464	0.0879240457521407	0.866932356513872	0.0762242001781369	0.35586775780378	0.272401410357726	0.314134584080753	3.65490898867281	1.52287874528034	0.928285577076997	0.902533215943653	0.937650072034577	0.93422842964623	-0.0227057192568071	-0.208309350979882	0.420185052102048	0.355169780812073	0.361660079051383	0.288245598275243	0.0277445223363246	0.524487761552985	0.60686270873465	0.329881942740878	0.0046408854804151	0.12422579499427	0.513016675802641	0.0989734294292457	0.0646993545141708	0.0930128401522052	5.32620061670562	0.475953646742763	0.82044119842275	0.926455725844175	9.77152759515705	0.905816784549902	0.5	0.60686270873465	TRUE	0.640746448832286	LGMA
200280	LGMA-(LAMN+MHNA+GCA)/3	LGMA	B.cells	CD8..T.cells	VCAN	CD44	2.4	-0.109	1.1455	0.03	0.283	0.619	0.992	0.0046408854804151	down	0.12422579499427	VCAN_CD44	VCAN_CD44_B.cells_CD8..T.cells	0.0970725328303219	1.2878646265879	0.125016281245464	0.0879240457521407	0.866932356513872	0.0762242001781369	0.35586775780378	0.272401410357726	0.314134584080753	3.65490898867281	1.52287874528034	0.928285577076997	0.902533215943653	0.937650072034577	0.93422842964623	-0.0227057192568071	-0.208309350979882	0.420185052102048	0.355169780812073	0.361660079051383	0.288245598275243	0.0277445223363246	0.524487761552985	0.60686270873465	0.329881942740878	0.0046408854804151	0.12422579499427	0.513016675802641	0.0989734294292457	0.0646993545141708	0.0930128401522052	5.32620061670562	0.475953646742763	0.82044119842275	0.926455725844175	9.77152759515705	0.905816784549902	0.5	0.60686270873465	TRUE	0.640746448832286	LGMA
200281	GCA-(LGMA+LAMN+MHNA)/3	GCA	C1Qhi.monocytes	iCAFs	IFITM1	CD81	4.56	-0.251	2.1545	0.0102	0.643	0.651	0.939	0.00417781628771245	up	3.16641544900986	IFITM1_CD81	IFITM1_CD81_C1Qhi.monocytes_iCAFs	0.0385081766977747	0.678894335286721	0.0261429830223394	0.0555555555555556	0.622751322751323	0.0345972957084068	0.0295087282581602	0.154589017934036	0.092048873096098	9.08078321676565	1.99139982823808	0.987994237233872	0.942952617256283	0.981110933247959	0.959160396990555	-0.0467911718693838	-0.186419011431808	0.355102407473949	0.3274568810636	0.322179302910528	0.300574919151994	0.00417781628771245	3.16641544900986	1.001	0.0991611194500478	0.0321552395282744	-1.64758671601562	0.190658022446435	0.526993204684663	0.084317517316084	0.131661076933939	2.25726761906968	0.305665920061829	0.492920577882343	0.688377829382986	8.37416762223605	0.666011639482484	0.5	1.001	TRUE	0.640744279994454	GCA
200282	GCA-(LGMA+LAMN+MHNA)/3	GCA	C1Qhi.monocytes	iCAFs	IFITM1	CD81	4.56	-0.251	2.1545	0.0102	0.643	0.651	0.939	0.0321552395282744	down	-1.64758671601562	IFITM1_CD81	IFITM1_CD81_C1Qhi.monocytes_iCAFs	0.0385081766977747	0.678894335286721	0.0261429830223394	0.0555555555555556	0.622751322751323	0.0345972957084068	0.0295087282581602	0.154589017934036	0.092048873096098	9.08078321676565	1.99139982823808	0.987994237233872	0.942952617256283	0.981110933247959	0.959160396990555	-0.0467911718693838	-0.186419011431808	0.355102407473949	0.3274568810636	0.322179302910528	0.300574919151994	0.00417781628771245	3.16641544900986	1.001	0.0991611194500478	0.0321552395282744	-1.64758671601562	0.190658022446435	0.526993204684663	0.084317517316084	0.131661076933939	2.25726761906968	0.305665920061829	0.492920577882343	0.688377829382986	8.37416762223605	0.666011639482484	0.5	1.001	TRUE	0.640744279994454	GCA
200283	LAMN-(LGMA+MHNA+GCA)/3	LAMN	CD8..T.cells	iCAFs	PSAP	CELSR1	0.219	3.07	1.6445	0.314	1	0.0464	1	0.0118295068652987	up	0.662972900030934	PSAP_CELSR1	PSAP_CELSR1_CD8..T.cells_iCAFs	0.196143470974533	0.0397414414631444	0.00779502427011237	0.244224524828856	0.050597579708516	0.0123571698618025	0.523461688274655	0.900388818556685	0.71192525341567	0.110172407071966	0.503070351926785	0.571634384504562	0.589783095886025	0.646670401792861	0.763586521530335	4.09378979969652	1.33348201944512	0.96849173553719	0.914637980596479	0.965639597556594	0.943878009342436	0.0118295068652987	0.662972900030934	0.632189782522946	0.174072069923389	0.00253652244918559	-1.04343703806523	0.300575338979361	0.0662374622276918	0.0636154372137293	0.181672540428151	6.24997780651037	0.253681769714435	0.512758657591578	0.509800600477642	3.51595867743637	0.764425706373916	0.5	0.632189782522946	TRUE	0.640744106194284	LAMN
200284	LAMN-(LGMA+MHNA+GCA)/3	LAMN	CD8..T.cells	iCAFs	PSAP	CELSR1	0.219	3.07	1.6445	0.314	1	0.0464	1	0.00253652244918559	down	-1.04343703806523	PSAP_CELSR1	PSAP_CELSR1_CD8..T.cells_iCAFs	0.196143470974533	0.0397414414631444	0.00779502427011237	0.244224524828856	0.050597579708516	0.0123571698618025	0.523461688274655	0.900388818556685	0.71192525341567	0.110172407071966	0.503070351926785	0.571634384504562	0.589783095886025	0.646670401792861	0.763586521530335	4.09378979969652	1.33348201944512	0.96849173553719	0.914637980596479	0.965639597556594	0.943878009342436	0.0118295068652987	0.662972900030934	0.632189782522946	0.174072069923389	0.00253652244918559	-1.04343703806523	0.300575338979361	0.0662374622276918	0.0636154372137293	0.181672540428151	6.24997780651037	0.253681769714435	0.512758657591578	0.509800600477642	3.51595867743637	0.764425706373916	0.5	0.632189782522946	TRUE	0.640744106194284	LAMN
200285	LGMA-(LAMN+MHNA+GCA)/3	LGMA	Epithelial	CD8..T.cells	TIMP1	MMP2	0.294	2.22	1.257	0.749	1	9.33e-05	0.141	0.0290599174670914	up	0.781303045122407	TIMP1_MMP2	TIMP1_MMP2_Epithelial_CD8..T.cells	0.902959988934319	0.0524899451799982	0.0473963203188942	0.688222423210408	0.0690378266626116	0.0475133803589227	0.261235324397914	0.272401410357726	0.26681836737782	0.0369023455963569	0.125518182300534	0.60060829198015	0.224267648471266	0.580558668160717	0.570713942692492	8.94686275088277	4.0301183562535	0.936871182177506	0.997619475386274	0.990343154868847	0.997933884297521	0.0290599174670914	0.781303045122407	0.653830778438106	0.342759815740916	0.00460900109756295	0.102814738362757	0.509121207552033	0.0984774284561245	0.302145705161215	0.73787014770215	9.08789644551864	0.522503428260479	0.0508276721146237	0.0924708106167096	4.00576334782535	0.419687358635737	0.75	0.653830778438106	TRUE	0.640742766528756	LGMA
200286	LGMA-(LAMN+MHNA+GCA)/3	LGMA	Epithelial	CD8..T.cells	TIMP1	MMP2	0.294	2.22	1.257	0.749	1	9.33e-05	0.141	0.00460900109756295	down	0.102814738362757	TIMP1_MMP2	TIMP1_MMP2_Epithelial_CD8..T.cells	0.902959988934319	0.0524899451799982	0.0473963203188942	0.688222423210408	0.0690378266626116	0.0475133803589227	0.261235324397914	0.272401410357726	0.26681836737782	0.0369023455963569	0.125518182300534	0.60060829198015	0.224267648471266	0.580558668160717	0.570713942692492	8.94686275088277	4.0301183562535	0.936871182177506	0.997619475386274	0.990343154868847	0.997933884297521	0.0290599174670914	0.781303045122407	0.653830778438106	0.342759815740916	0.00460900109756295	0.102814738362757	0.509121207552033	0.0984774284561245	0.302145705161215	0.73787014770215	9.08789644551864	0.522503428260479	0.0508276721146237	0.0924708106167096	4.00576334782535	0.419687358635737	0.75	0.653830778438106	TRUE	0.640742766528756	LGMA
200287	LAMN-(LGMA+MHNA+GCA)/3	LAMN	Tregs	iCAFs	ANXA2	EGFR	0.23	0.353	0.2915	0.611	1	0.501	1	0.0104558093078196	up	0.208306768743211	ANXA2_EGFR	ANXA2_EGFR_Tregs_iCAFs	0.196016896189667	0.777545537193812	0.152412062846858	0.197916666666667	0.678238919485969	0.134234786148265	0.223854363600918	0.900388818556685	0.562121591078801	0.0492105216442125	0.213958789757446	0.575396190171282	0.338102289098767	0.59492556427085	0.629762285897231	0.105957282768862	0.300162274132754	0.639552641034854	0.459486166007905	0.661875673733381	0.697201760689903	0.0104558093078196	0.208306768743211	0.549037447314089	0.160623409310387	0.00483445539558427	0.434274217398684	0.569426025719995	0.101984648643871	0.0383119916956556	0.0860117698105835	6.23866243376454	0.182693444939093	1.001	1.001	9.02651148152198	1.001	1	0.569426025719995	TRUE	0.640741074464677	LAMN
200288	LAMN-(LGMA+MHNA+GCA)/3	LAMN	Tregs	iCAFs	ANXA2	EGFR	0.23	0.353	0.2915	0.611	1	0.501	1	0.00483445539558427	down	0.434274217398684	ANXA2_EGFR	ANXA2_EGFR_Tregs_iCAFs	0.196016896189667	0.777545537193812	0.152412062846858	0.197916666666667	0.678238919485969	0.134234786148265	0.223854363600918	0.900388818556685	0.562121591078801	0.0492105216442125	0.213958789757446	0.575396190171282	0.338102289098767	0.59492556427085	0.629762285897231	0.105957282768862	0.300162274132754	0.639552641034854	0.459486166007905	0.661875673733381	0.697201760689903	0.0104558093078196	0.208306768743211	0.549037447314089	0.160623409310387	0.00483445539558427	0.434274217398684	0.569426025719995	0.101984648643871	0.0383119916956556	0.0860117698105835	6.23866243376454	0.182693444939093	1.001	1.001	9.02651148152198	1.001	1	0.569426025719995	TRUE	0.640741074464677	LAMN
200289	LGMA-(LAMN+MHNA+GCA)/3	LGMA	Epithelial	iCAFs	EDIL3	ITGB5	3.56	0.0278	1.7939	0.0157	0.533	0.951	1	0.00901319183908988	up	1.61057950633517	EDIL3_ITGB5	EDIL3_ITGB5_Epithelial_iCAFs	0.0241576208962006	0.331771953578604	0.00801482107854377	0.0284791420765284	0.404641834974404	0.0115238523083432	0.261235324397914	0.262803994133876	0.262019659265895	6.42259723742313	1.80410034759077	0.971586361453498	0.929346086121338	0.968184728669761	0.950876420681927	0.000606581629139893	0.0218194830625861	0.486637621272009	0.0560321595400647	0.488456701401365	0.491870283866331	0.00901319183908988	1.61057950633517	0.805494316886149	0.14650001466234	0.00839531693425925	0.214589050995791	0.529457115937545	0.157378249847382	0.0421378842880016	0.0539126684705679	2.30542173012506	0.267487628859283	0.71599223368189	0.791973470414212	6.9527693431088	0.875603154201281	0.25	0.805494316886149	TRUE	0.640740080651563	LGMA
200290	LGMA-(LAMN+MHNA+GCA)/3	LGMA	Epithelial	iCAFs	EDIL3	ITGB5	3.56	0.0278	1.7939	0.0157	0.533	0.951	1	0.00839531693425925	down	0.214589050995791	EDIL3_ITGB5	EDIL3_ITGB5_Epithelial_iCAFs	0.0241576208962006	0.331771953578604	0.00801482107854377	0.0284791420765284	0.404641834974404	0.0115238523083432	0.261235324397914	0.262803994133876	0.262019659265895	6.42259723742313	1.80410034759077	0.971586361453498	0.929346086121338	0.968184728669761	0.950876420681927	0.000606581629139893	0.0218194830625861	0.486637621272009	0.0560321595400647	0.488456701401365	0.491870283866331	0.00901319183908988	1.61057950633517	0.805494316886149	0.14650001466234	0.00839531693425925	0.214589050995791	0.529457115937545	0.157378249847382	0.0421378842880016	0.0539126684705679	2.30542173012506	0.267487628859283	0.71599223368189	0.791973470414212	6.9527693431088	0.875603154201281	0.25	0.805494316886149	TRUE	0.640740080651563	LGMA
200291	LGMA-(LAMN+MHNA+GCA)/3	LGMA	Macrophages	Epithelial	HBEGF	CD6	0.785	0.136	0.4605	0.111	1	0.914	1	0.0163515525457159	up	2.16940759192596	HBEGF_CD6	HBEGF_CD6_Macrophages_Epithelial	0.416068926885535	0.0151718050424588	0.00631251664293237	0.412741903353244	0.0192514330858253	0.00794587313412113	1.001	0.261235324397914	0.631117662198957	0.749421461652474	0.954677021213343	0.748619337281895	0.787938210340964	0.813230350568273	0.869917560429006	0.00531131738019892	0.0390538042661686	0.541816385195832	0.0898760330578512	0.519538268056055	0.508062342795544	0.0163515525457159	2.16940759192596	0.907696476007967	0.218343428856304	0.000749532666285444	-0.211885185704808	0.45186557632506	0.038438628065341	0.818133641680993	0.791776738164005	7.8413287733062	0.992020761017249	0.0285468316492766	0.039020445062555	2.29949794858892	0.290144949700561	0	0.907696476007967	TRUE	0.640739999923076	LAMN
200292	LGMA-(LAMN+MHNA+GCA)/3	LGMA	Macrophages	Epithelial	HBEGF	CD6	0.785	0.136	0.4605	0.111	1	0.914	1	0.000749532666285444	down	-0.211885185704808	HBEGF_CD6	HBEGF_CD6_Macrophages_Epithelial	0.416068926885535	0.0151718050424588	0.00631251664293237	0.412741903353244	0.0192514330858253	0.00794587313412113	1.001	0.261235324397914	0.631117662198957	0.749421461652474	0.954677021213343	0.748619337281895	0.787938210340964	0.813230350568273	0.869917560429006	0.00531131738019892	0.0390538042661686	0.541816385195832	0.0898760330578512	0.519538268056055	0.508062342795544	0.0163515525457159	2.16940759192596	0.907696476007967	0.218343428856304	0.000749532666285444	-0.211885185704808	0.45186557632506	0.038438628065341	0.818133641680993	0.791776738164005	7.8413287733062	0.992020761017249	0.0285468316492766	0.039020445062555	2.29949794858892	0.290144949700561	0	0.907696476007967	TRUE	0.640739999923076	LAMN
200293	LGMA-(LAMN+MHNA+GCA)/3	LGMA	Endothelial	CD8..T.cells	HSPG2	DAG1	-0.0362	-0.0683	-0.05225	0.925	1	0.825	0.997	0.0280020721098698	up	0.57477129733565	HSPG2_DAG1	HSPG2_DAG1_Endothelial_CD8..T.cells	1.27790418535566	0.0361142685735447	0.046150574961191	0.806594971507817	0.0474381262633285	0.0382633541017537	0.623093931583111	0.272401410357726	0.447747670970418	-0.00122566927484702	-0.0338582672609674	0.458580118456859	0.0800184088362414	0.434688650552265	0.422042580438611	-0.00570619531404012	-0.0835460514500749	0.440666546891843	0.168410887531441	0.409135824649659	0.37753772906935	0.0280020721098698	0.57477129733565	0.61605889278083	0.332403385307698	0.00475803323681781	0.202893061606374	0.527329180071976	0.100795807533414	0.879400800218456	1.001	9.86415820072083	0.967378821971048	0.281152481087464	0.270145119434876	3.8593920113135	0.716214422346475	0.75	0.61605889278083	TRUE	0.640739204459397	GCA
200294	LGMA-(LAMN+MHNA+GCA)/3	LGMA	Endothelial	CD8..T.cells	HSPG2	DAG1	-0.0362	-0.0683	-0.05225	0.925	1	0.825	0.997	0.00475803323681781	down	0.202893061606374	HSPG2_DAG1	HSPG2_DAG1_Endothelial_CD8..T.cells	1.27790418535566	0.0361142685735447	0.046150574961191	0.806594971507817	0.0474381262633285	0.0382633541017537	0.623093931583111	0.272401410357726	0.447747670970418	-0.00122566927484702	-0.0338582672609674	0.458580118456859	0.0800184088362414	0.434688650552265	0.422042580438611	-0.00570619531404012	-0.0835460514500749	0.440666546891843	0.168410887531441	0.409135824649659	0.37753772906935	0.0280020721098698	0.57477129733565	0.61605889278083	0.332403385307698	0.00475803323681781	0.202893061606374	0.527329180071976	0.100795807533414	0.879400800218456	1.001	9.86415820072083	0.967378821971048	0.281152481087464	0.270145119434876	3.8593920113135	0.716214422346475	0.75	0.61605889278083	TRUE	0.640739204459397	GCA
200295	LGMA-(LAMN+MHNA+GCA)/3	LGMA	Tregs	CD4..T.cells	HLA.F	LILRB1	0.0935	2.06	1.07675	0.783	1	0.000859	0.407	0.0120401663415941	up	-1.48730658449429	HLA.F_LILRB1	HLA.F_LILRB1_Tregs_CD4..T.cells	0.318280594020596	0.0236377102363819	0.00752342445532235	0.308013275022823	0.0303130106186435	0.00933680967644997	0.204322685818432	0.225262262027145	0.214792473922789	0.00993327524758229	0.106238237942057	0.518969105170482	0.196034096366256	0.533656154954378	0.556226988954698	6.31597408250764	3.06600683616876	0.92696730147323	0.992813510600072	0.981315127560187	0.994250808480058	0.0120401663415941	-1.48730658449429	0.23893251485807	0.176134450966571	0.0103282425843295	1.14504446096715	0.698741592202703	0.187447296748843	0.363609836783168	0.371408906966834	7.21395024964653	0.758530839959612	0.119331988958271	0.120711067545923	2.82556518846375	0.443584172682829	0.25	0.698741592202703	TRUE	0.64073885579716	LGMA
200296	LGMA-(LAMN+MHNA+GCA)/3	LGMA	Tregs	CD4..T.cells	HLA.F	LILRB1	0.0935	2.06	1.07675	0.783	1	0.000859	0.407	0.0103282425843295	down	1.14504446096715	HLA.F_LILRB1	HLA.F_LILRB1_Tregs_CD4..T.cells	0.318280594020596	0.0236377102363819	0.00752342445532235	0.308013275022823	0.0303130106186435	0.00933680967644997	0.204322685818432	0.225262262027145	0.214792473922789	0.00993327524758229	0.106238237942057	0.518969105170482	0.196034096366256	0.533656154954378	0.556226988954698	6.31597408250764	3.06600683616876	0.92696730147323	0.992813510600072	0.981315127560187	0.994250808480058	0.0120401663415941	-1.48730658449429	0.23893251485807	0.176134450966571	0.0103282425843295	1.14504446096715	0.698741592202703	0.187447296748843	0.363609836783168	0.371408906966834	7.21395024964653	0.758530839959612	0.119331988958271	0.120711067545923	2.82556518846375	0.443584172682829	0.25	0.698741592202703	TRUE	0.64073885579716	LGMA
200297	LAMN-(LGMA+MHNA+GCA)/3	LAMN	Epithelial	C1Qhi.monocytes	MMP14	ADAM9	-0.148	0.448	0.15	0.894	1	0.273	0.693	0.0668283213289713	up	1.60906158793242	MMP14_ADAM9	MMP14_ADAM9_Epithelial_C1Qhi.monocytes	0.0416588564332918	0.45110361401701	0.0187924606928737	0.0492277992277992	0.563944748251596	0.0277617588425013	0.224577196182587	0.637645667210595	0.431111431696591	-0.00720204721820418	-0.0486624812040823	0.406214983191932	0.107351528733792	0.404314070753962	0.4079157995838	0.252599134125741	0.563837352959244	0.676630434782609	0.673733381243263	0.73701940352138	0.810725835429393	0.0668283213289713	1.60906158793242	0.805216709976025	0.712516930520504	0.0128668946820233	-0.614999991361359	0.37852398679913	0.226939167007419	0.106178910891413	0.113503676590738	2.61925356579648	0.348541287497502	1.001	1.001	7.48660000128637	0.969559482341747	0.5	0.805216709976025	TRUE	0.64073836478348	LGMA
200298	LAMN-(LGMA+MHNA+GCA)/3	LAMN	Epithelial	C1Qhi.monocytes	MMP14	ADAM9	-0.148	0.448	0.15	0.894	1	0.273	0.693	0.0128668946820233	down	-0.614999991361359	MMP14_ADAM9	MMP14_ADAM9_Epithelial_C1Qhi.monocytes	0.0416588564332918	0.45110361401701	0.0187924606928737	0.0492277992277992	0.563944748251596	0.0277617588425013	0.224577196182587	0.637645667210595	0.431111431696591	-0.00720204721820418	-0.0486624812040823	0.406214983191932	0.107351528733792	0.404314070753962	0.4079157995838	0.252599134125741	0.563837352959244	0.676630434782609	0.673733381243263	0.73701940352138	0.810725835429393	0.0668283213289713	1.60906158793242	0.805216709976025	0.712516930520504	0.0128668946820233	-0.614999991361359	0.37852398679913	0.226939167007419	0.106178910891413	0.113503676590738	2.61925356579648	0.348541287497502	1.001	1.001	7.48660000128637	0.969559482341747	0.5	0.805216709976025	TRUE	0.64073836478348	LGMA
200299	GCA-(LGMA+LAMN+MHNA)/3	GCA	CD8..T.cells	Macrophages	ICAM1	IL2RG	-0.187	1.47	0.6415	0.598	1	0.0316	0.996	0.00413754996391802	up	0.213345588978041	ICAM1_IL2RG	ICAM1_IL2RG_CD8..T.cells_Macrophages	0.0512764344427273	0.171872131786802	0.00881299009809776	0.0643233082706767	0.198093220338983	0.0127420112781955	0.299850372260767	0.0811229763135111	0.190486674287139	-0.0417568785941672	-0.223298816011589	0.389867136225388	0.349007523611333	0.334200416199776	0.28669761485513	2.20545998855095	1.5003129173816	0.881220804886813	0.935052102048149	0.931503772906935	0.956207330219188	0.00413754996391802	0.213345588978041	0.549958979929763	0.0987669074054123	0.01698821937198	0.989671496732464	0.670473466084715	0.291051465063972	0.0847116691582009	0.121464676145962	4.27767302783273	0.392558177547033	0.255656958319728	0.292373998130707	5.76422044741916	0.704027834227739	1	0.670473466084715	TRUE	0.640737440173227	GCA
200300	GCA-(LGMA+LAMN+MHNA)/3	GCA	CD8..T.cells	Macrophages	ICAM1	IL2RG	-0.187	1.47	0.6415	0.598	1	0.0316	0.996	0.01698821937198	down	0.989671496732464	ICAM1_IL2RG	ICAM1_IL2RG_CD8..T.cells_Macrophages	0.0512764344427273	0.171872131786802	0.00881299009809776	0.0643233082706767	0.198093220338983	0.0127420112781955	0.299850372260767	0.0811229763135111	0.190486674287139	-0.0417568785941672	-0.223298816011589	0.389867136225388	0.349007523611333	0.334200416199776	0.28669761485513	2.20545998855095	1.5003129173816	0.881220804886813	0.935052102048149	0.931503772906935	0.956207330219188	0.00413754996391802	0.213345588978041	0.549958979929763	0.0987669074054123	0.01698821937198	0.989671496732464	0.670473466084715	0.291051465063972	0.0847116691582009	0.121464676145962	4.27767302783273	0.392558177547033	0.255656958319728	0.292373998130707	5.76422044741916	0.704027834227739	1	0.670473466084715	TRUE	0.640737440173227	GCA
200301	LAMN-(LGMA+MHNA+GCA)/3	LAMN	Macrophages	Fibroblasts	PTPRC	MRC1	0.29	0.671	0.4805	0.54	1	0.283	1	0.0155604062304386	up	0.115218220689133	PTPRC_MRC1	PTPRC_MRC1_Macrophages_Fibroblasts	1.17058435070985	0.0451389601248379	0.052838960329451	0.800484496124031	0.04413853381405	0.0353322119997933	0.202118009648158	0.20634857114243	0.204233290395294	0.0776058096513391	0.267606240177031	0.599427725308148	0.396470305746758	0.624899951976949	0.660817192252281	0.367851301763201	0.54821356447571	0.746586417535034	0.665603665109594	0.773535752784765	0.806032159540065	0.0155604062304386	0.115218220689133	0.532012800833439	0.210598013403344	-0.00227655837191518	-1.5220229750134	0.213502741178426	0.001	0.536695087345777	0.812592211494434	9.78348833648531	0.872296466757647	0.0338264455528723	0.0528793501627657	4.6520657560766	0.463314811330629	0.5	0.532012800833439	TRUE	0.640737422952632	LAMN
200302	LAMN-(LGMA+MHNA+GCA)/3	LAMN	Macrophages	Fibroblasts	PTPRC	MRC1	0.29	0.671	0.4805	0.54	1	0.283	1	-0.00227655837191518	down	-1.5220229750134	PTPRC_MRC1	PTPRC_MRC1_Macrophages_Fibroblasts	1.17058435070985	0.0451389601248379	0.052838960329451	0.800484496124031	0.04413853381405	0.0353322119997933	0.202118009648158	0.20634857114243	0.204233290395294	0.0776058096513391	0.267606240177031	0.599427725308148	0.396470305746758	0.624899951976949	0.660817192252281	0.367851301763201	0.54821356447571	0.746586417535034	0.665603665109594	0.773535752784765	0.806032159540065	0.0155604062304386	0.115218220689133	0.532012800833439	0.210598013403344	-0.00227655837191518	-1.5220229750134	0.213502741178426	0.001	0.536695087345777	0.812592211494434	9.78348833648531	0.872296466757647	0.0338264455528723	0.0528793501627657	4.6520657560766	0.463314811330629	0.5	0.532012800833439	TRUE	0.640737422952632	LAMN
200303	GCA-(LGMA+LAMN+MHNA)/3	GCA	Tregs	SPP1..macrophages	HLA.A	APLP2	0.0745	0.161	0.11775	0.821	1	0.799	0.966	0.00120327968963393	up	-0.151969046206985	HLA.A_APLP2	HLA.A_APLP2_Tregs_SPP1..macrophages	1.14091362207103	0.667665658088778	0.761748844302507	0.79002284843869	0.366666666666667	0.28967504442752	0.298931809158155	0.0480350794940855	0.17348344432612	0.00638143479460166	0.0856568428805593	0.508724187610053	0.165759564591004	0.522730910837202	0.541279814310869	0.0156899685304474	0.0974532206860086	0.554886812791951	0.192328422565577	0.552865612648221	0.55798598634567	0.00120327968963393	-0.151969046206985	0.483147834539248	0.0700400563960197	0.00750380725880484	0.0734822387942318	0.503784533947052	0.143509715254046	0.352594542946863	0.576554207004411	9.6071036436736	0.541837523022002	0.605608021290345	0.306316140458995	8.81794258109446	0.896987997188173	1	0.503784533947052	TRUE	0.640736082670272	LGMA
200304	GCA-(LGMA+LAMN+MHNA)/3	GCA	Tregs	SPP1..macrophages	HLA.A	APLP2	0.0745	0.161	0.11775	0.821	1	0.799	0.966	0.00750380725880484	down	0.0734822387942318	HLA.A_APLP2	HLA.A_APLP2_Tregs_SPP1..macrophages	1.14091362207103	0.667665658088778	0.761748844302507	0.79002284843869	0.366666666666667	0.28967504442752	0.298931809158155	0.0480350794940855	0.17348344432612	0.00638143479460166	0.0856568428805593	0.508724187610053	0.165759564591004	0.522730910837202	0.541279814310869	0.0156899685304474	0.0974532206860086	0.554886812791951	0.192328422565577	0.552865612648221	0.55798598634567	0.00120327968963393	-0.151969046206985	0.483147834539248	0.0700400563960197	0.00750380725880484	0.0734822387942318	0.503784533947052	0.143509715254046	0.352594542946863	0.576554207004411	9.6071036436736	0.541837523022002	0.605608021290345	0.306316140458995	8.81794258109446	0.896987997188173	1	0.503784533947052	TRUE	0.640736082670272	LGMA
200305	GCA-(LGMA+LAMN+MHNA)/3	GCA	Fibroblasts	Endothelial	NRG2	MPIG6B	0.985	2.45	1.7175	0.613	1	0.329	1	0.00260346270074307	up	0.0868736315915266	NRG2_MPIG6B	NRG2_MPIG6B_Fibroblasts_Endothelial	0.0111959753934617	0.00391487049596295	4.38307937413904e-05	0.0157744954256582	0.00486180072823568	7.66924533480156e-05	0.570070300444639	0.391834343333059	0.480952321888849	0.209351432599361	0.212539525481585	0.788018248759405	0.33644149191612	0.698375220105651	0.628901872898991	1.18287005002256	0.482804102050026	0.947246676248653	0.619116061803809	0.884926338483651	0.781800215594682	0.00260346270074307	0.0868736315915266	0.526828955783608	0.0837480127143342	0.0173392377026711	0.431824669837557	0.568980361831615	0.296511988932772	0.26131623435807	0.255226170464678	2.14596427568533	0.645225518468482	0.221270605759682	0.190610228401192	1.38996812201096	0.736858445617728	0	0.568980361831615	TRUE	0.640735969576125	GCA
200306	GCA-(LGMA+LAMN+MHNA)/3	GCA	Fibroblasts	Endothelial	NRG2	MPIG6B	0.985	2.45	1.7175	0.613	1	0.329	1	0.0173392377026711	down	0.431824669837557	NRG2_MPIG6B	NRG2_MPIG6B_Fibroblasts_Endothelial	0.0111959753934617	0.00391487049596295	4.38307937413904e-05	0.0157744954256582	0.00486180072823568	7.66924533480156e-05	0.570070300444639	0.391834343333059	0.480952321888849	0.209351432599361	0.212539525481585	0.788018248759405	0.33644149191612	0.698375220105651	0.628901872898991	1.18287005002256	0.482804102050026	0.947246676248653	0.619116061803809	0.884926338483651	0.781800215594682	0.00260346270074307	0.0868736315915266	0.526828955783608	0.0837480127143342	0.0173392377026711	0.431824669837557	0.568980361831615	0.296511988932772	0.26131623435807	0.255226170464678	2.14596427568533	0.645225518468482	0.221270605759682	0.190610228401192	1.38996812201096	0.736858445617728	0	0.568980361831615	TRUE	0.640735969576125	GCA
200307	LGMA-(LAMN+MHNA+GCA)/3	LGMA	CD8..T.cells	Macrophages	IGF1	ITGAV	2.5	0.799	1.6495	0.000399	0.218	0.0609	0.917	0.0298161517593545	up	-2.13051790112927	IGF1_ITGAV	IGF1_ITGAV_CD8..T.cells_Macrophages	0.0319451818432333	0.448453324601435	0.0143259230025954	0.0412247112310727	0.409828445595201	0.0168950593239416	0.272401410357726	1.001	0.636700705178863	8.49756776078313	3.39902710431325	0.933708179926365	0.985953257563631	0.979029934368497	0.988634544581399	0.971090783186333	1.21538270736712	0.777061624146604	0.897098454904779	0.866690621631333	0.93345759971254	0.0298161517593545	-2.13051790112927	0.121297794938462	0.350163438383461	2.08361047248926e-05	-0.388093333055657	0.419806754786411	0.0271028526382305	0.0464956370951179	0.0737739224995577	2.97096687863582	0.342898105772528	0.536349434515872	0.545370894159335	7.99746552231362	0.819908285366453	0.25	0.419806754786411	TRUE	0.640735294565245	LGMA
200308	LGMA-(LAMN+MHNA+GCA)/3	LGMA	CD8..T.cells	Macrophages	IGF1	ITGAV	2.5	0.799	1.6495	0.000399	0.218	0.0609	0.917	2.08361047248926e-05	down	-0.388093333055657	IGF1_ITGAV	IGF1_ITGAV_CD8..T.cells_Macrophages	0.0319451818432333	0.448453324601435	0.0143259230025954	0.0412247112310727	0.409828445595201	0.0168950593239416	0.272401410357726	1.001	0.636700705178863	8.49756776078313	3.39902710431325	0.933708179926365	0.985953257563631	0.979029934368497	0.988634544581399	0.971090783186333	1.21538270736712	0.777061624146604	0.897098454904779	0.866690621631333	0.93345759971254	0.0298161517593545	-2.13051790112927	0.121297794938462	0.350163438383461	2.08361047248926e-05	-0.388093333055657	0.419806754786411	0.0271028526382305	0.0464956370951179	0.0737739224995577	2.97096687863582	0.342898105772528	0.536349434515872	0.545370894159335	7.99746552231362	0.819908285366453	0.25	0.419806754786411	TRUE	0.640735294565245	LGMA
200309	LGMA-(LAMN+MHNA+GCA)/3	LGMA	CD8..T.cells	C1Qhi.monocytes	HMGB1	CXCR4	-0.0659	0.56	0.24705	0.774	0.995	0.134	0.942	0.0288925327762334	up	-1.87815231491995	HMGB1_CXCR4	HMGB1_CXCR4_CD8..T.cells_C1Qhi.monocytes	1.21077656202137	0.565775904636616	0.685028204690454	0.870085323738253	0.49153287923489	0.427675544357085	0.272401410357726	0.475378729342036	0.373890069849881	-0.00733197069099738	-0.111259039317107	0.445073635344966	0.203617736513526	0.403713782615655	0.356351048503282	0.488821312915708	0.872895201635192	0.713685770750988	0.811219906575638	0.801518145885735	0.885510240747395	0.0288925327762334	-1.87815231491995	0.167452074695839	0.341121099935602	0.00556709738699888	-0.727478850112537	0.35805989524725	0.113381800107522	0.791902133031362	0.852406185041004	9.49568453899045	0.717100386154773	0.242826577604819	0.49834822496945	8.48170740845276	0.748560527866474	1	0.35805989524725	TRUE	0.640732937625784	LGMA
200310	LGMA-(LAMN+MHNA+GCA)/3	LGMA	CD8..T.cells	C1Qhi.monocytes	HMGB1	CXCR4	-0.0659	0.56	0.24705	0.774	0.995	0.134	0.942	0.00556709738699888	down	-0.727478850112537	HMGB1_CXCR4	HMGB1_CXCR4_CD8..T.cells_C1Qhi.monocytes	1.21077656202137	0.565775904636616	0.685028204690454	0.870085323738253	0.49153287923489	0.427675544357085	0.272401410357726	0.475378729342036	0.373890069849881	-0.00733197069099738	-0.111259039317107	0.445073635344966	0.203617736513526	0.403713782615655	0.356351048503282	0.488821312915708	0.872895201635192	0.713685770750988	0.811219906575638	0.801518145885735	0.885510240747395	0.0288925327762334	-1.87815231491995	0.167452074695839	0.341121099935602	0.00556709738699888	-0.727478850112537	0.35805989524725	0.113381800107522	0.791902133031362	0.852406185041004	9.49568453899045	0.717100386154773	0.242826577604819	0.49834822496945	8.48170740845276	0.748560527866474	1	0.35805989524725	TRUE	0.640732937625784	LGMA
200311	MHNA-(LGMA+LAMN+GCA)/3	MHNA	SPP1..macrophages	Epithelial	MMP14	F12	-0.489	1.97	0.7405	0.71	1	0.0665	0.781	0.00393958493706346	up	-0.528682288701949	MMP14_F12	MMP14_F12_SPP1..macrophages_Epithelial	0.0440845124732711	0.0644869038272022	0.00284287371613293	0.0377616747181965	0.0596112641567187	0.00225102116662649	0.718445157367712	0.197703809143393	0.458074483255552	-0.0727346674763722	-0.148741651280925	0.285817192252281	0.256763246358252	0.300504242036177	0.330738754602209	2.31904135875288	1.1771783546969	0.921442687747036	0.890787818900467	0.934647862019404	0.929999101688825	0.00393958493706346	-0.528682288701949	0.414252036805562	0.0968288065149248	0.00171488457804265	0.835525568074958	0.64242858341592	0.0534558698873366	0.112303127500448	0.0872993533463015	3.60952008566587	0.479936928521064	1.001	1.001	4.99088338259987	1.001	0.333333333333333	0.64242858341592	TRUE	0.640732917590696	MHNA
200312	MHNA-(LGMA+LAMN+GCA)/3	MHNA	SPP1..macrophages	Epithelial	MMP14	F12	-0.489	1.97	0.7405	0.71	1	0.0665	0.781	0.00171488457804265	down	0.835525568074958	MMP14_F12	MMP14_F12_SPP1..macrophages_Epithelial	0.0440845124732711	0.0644869038272022	0.00284287371613293	0.0377616747181965	0.0596112641567187	0.00225102116662649	0.718445157367712	0.197703809143393	0.458074483255552	-0.0727346674763722	-0.148741651280925	0.285817192252281	0.256763246358252	0.300504242036177	0.330738754602209	2.31904135875288	1.1771783546969	0.921442687747036	0.890787818900467	0.934647862019404	0.929999101688825	0.00393958493706346	-0.528682288701949	0.414252036805562	0.0968288065149248	0.00171488457804265	0.835525568074958	0.64242858341592	0.0534558698873366	0.112303127500448	0.0872993533463015	3.60952008566587	0.479936928521064	1.001	1.001	4.99088338259987	1.001	0.333333333333333	0.64242858341592	TRUE	0.640732917590696	MHNA
200313	MHNA-(LGMA+LAMN+GCA)/3	MHNA	Epithelial	Fibroblasts	SERPING1	LRP1	2.33	-0.106	1.112	0.0574	0.761	0.852	1	-0.000722379498284451	up	0.105274157889483	SERPING1_LRP1	SERPING1_LRP1_Epithelial_Fibroblasts	0.0727528366340543	0.413719843923701	0.0300992922172475	0.0610820324456688	0.330949520797053	0.0202150693672041	0.197703809143393	0.310731215249496	0.254217512196444	2.89173529071272	1.24108810760203	0.925044021130143	0.858151912918201	0.921922522810949	0.908055866816072	-0.00737340295472979	-0.0695604052332999	0.421712181099533	0.143325547969817	0.402667984189723	0.389732303269853	-0.000722379498284451	0.105274157889483	0.53019416516574	0.051187626518988	0.0086710324865664	0.260262653358657	0.537766844455732	0.161667345950734	0.0684783845714409	0.0821010182469492	4.86846836875606	0.464555879644221	0.470674973516715	0.442485649681213	7.63168495550163	0.866099052622387	0.666666666666667	0.537766844455732	TRUE	0.640732235675177	LGMA
200314	MHNA-(LGMA+LAMN+GCA)/3	MHNA	Epithelial	Fibroblasts	SERPING1	LRP1	2.33	-0.106	1.112	0.0574	0.761	0.852	1	0.0086710324865664	down	0.260262653358657	SERPING1_LRP1	SERPING1_LRP1_Epithelial_Fibroblasts	0.0727528366340543	0.413719843923701	0.0300992922172475	0.0610820324456688	0.330949520797053	0.0202150693672041	0.197703809143393	0.310731215249496	0.254217512196444	2.89173529071272	1.24108810760203	0.925044021130143	0.858151912918201	0.921922522810949	0.908055866816072	-0.00737340295472979	-0.0695604052332999	0.421712181099533	0.143325547969817	0.402667984189723	0.389732303269853	-0.000722379498284451	0.105274157889483	0.53019416516574	0.051187626518988	0.0086710324865664	0.260262653358657	0.537766844455732	0.161667345950734	0.0684783845714409	0.0821010182469492	4.86846836875606	0.464555879644221	0.470674973516715	0.442485649681213	7.63168495550163	0.866099052622387	0.666666666666667	0.537766844455732	TRUE	0.640732235675177	LGMA
200315	LGMA-(LAMN+MHNA+GCA)/3	LGMA	Epithelial	SPP1..macrophages	PGF	NRP1	1.87	2.52	2.195	0.154	1	0.000357	0.0629	0.0555204119835489	up	0.205112239358365	PGF_NRP1	PGF_NRP1_Epithelial_SPP1..macrophages	0.0102538437561126	0.380439442492717	0.00390096660198289	0.0117571818878643	0.341735727440147	0.00401784910509542	0.261235324397914	0.434443253362701	0.347839288880307	1.51933625203581	0.812479279163537	0.894889546982552	0.741135745157676	0.8740195293741	0.84398511285417	8.68727609539727	3.44733178388781	0.950188645346748	0.995149119655048	0.989938914840101	0.996137261947539	0.0555204119835489	0.205112239358365	0.548453210750238	0.601811168396078	0.0127055734924431	0.0665134305369126	0.502516648303753	0.224429616567385	0.0817699196147254	0.100322162609549	2.00138565829195	0.318602043788873	0.379092420843899	0.476708331127622	7.69431139480632	0.814352906431771	0	0.548453210750238	TRUE	0.640728808097525	LGMA
200316	LGMA-(LAMN+MHNA+GCA)/3	LGMA	Epithelial	SPP1..macrophages	PGF	NRP1	1.87	2.52	2.195	0.154	1	0.000357	0.0629	0.0127055734924431	down	0.0665134305369126	PGF_NRP1	PGF_NRP1_Epithelial_SPP1..macrophages	0.0102538437561126	0.380439442492717	0.00390096660198289	0.0117571818878643	0.341735727440147	0.00401784910509542	0.261235324397914	0.434443253362701	0.347839288880307	1.51933625203581	0.812479279163537	0.894889546982552	0.741135745157676	0.8740195293741	0.84398511285417	8.68727609539727	3.44733178388781	0.950188645346748	0.995149119655048	0.989938914840101	0.996137261947539	0.0555204119835489	0.205112239358365	0.548453210750238	0.601811168396078	0.0127055734924431	0.0665134305369126	0.502516648303753	0.224429616567385	0.0817699196147254	0.100322162609549	2.00138565829195	0.318602043788873	0.379092420843899	0.476708331127622	7.69431139480632	0.814352906431771	0	0.548453210750238	TRUE	0.640728808097525	LGMA
200317	LGMA-(LAMN+MHNA+GCA)/3	LGMA	Epithelial	Fibroblasts	CD320	TMEM167A	0.492	0.135	0.3135	0.582	1	0.797	1	0.015824680033385	up	0.103074116569401	CD320_TMEM167A	CD320_TMEM167A_Epithelial_Fibroblasts	0.0587311207303712	0.231501194632036	0.0135963246111593	0.0749237890766578	0.285240595130664	0.0213713061856702	0.261235324397914	0.231631743788032	0.246433534092973	0.115657891552255	0.235077015350112	0.670021610372979	0.362674083560109	0.650272130622699	0.642388346406275	0.0133031266115248	0.0985416786038876	0.541344771828962	0.193788178224937	0.546622349982034	0.558794466403162	0.015824680033385	0.103074116569401	0.529791807126001	0.213185285008643	0.00534187053752832	-0.37662973034966	0.421892410863424	0.109878118163029	0.358306139799216	0.349874422412125	4.28989896822075	0.70995036054839	0.649927266078732	0.903808019792886	6.66730775339229	0.702984872717529	0.75	0.529791807126001	TRUE	0.640727570526838	MHNA
200318	LGMA-(LAMN+MHNA+GCA)/3	LGMA	Epithelial	Fibroblasts	CD320	TMEM167A	0.492	0.135	0.3135	0.582	1	0.797	1	0.00534187053752832	down	-0.37662973034966	CD320_TMEM167A	CD320_TMEM167A_Epithelial_Fibroblasts	0.0587311207303712	0.231501194632036	0.0135963246111593	0.0749237890766578	0.285240595130664	0.0213713061856702	0.261235324397914	0.231631743788032	0.246433534092973	0.115657891552255	0.235077015350112	0.670021610372979	0.362674083560109	0.650272130622699	0.642388346406275	0.0133031266115248	0.0985416786038876	0.541344771828962	0.193788178224937	0.546622349982034	0.558794466403162	0.015824680033385	0.103074116569401	0.529791807126001	0.213185285008643	0.00534187053752832	-0.37662973034966	0.421892410863424	0.109878118163029	0.358306139799216	0.349874422412125	4.28989896822075	0.70995036054839	0.649927266078732	0.903808019792886	6.66730775339229	0.702984872717529	0.75	0.529791807126001	TRUE	0.640727570526838	MHNA
200319	MHNA-(LGMA+LAMN+GCA)/3	MHNA	NK.cells	Epithelial	ADAM10	TSPAN5	0.116	0.254	0.185	0.694	1	0.82	1	0.00755047293514061	up	0.608128514390192	ADAM10_TSPAN5	ADAM10_TSPAN5_NK.cells_Epithelial	0.355242259745709	0.0636793315649248	0.0226215896442202	0.348094437184389	0.0608448117539027	0.0211797405030649	0.220650162690461	0.197703809143393	0.209176985916927	0.0184023014272368	0.158640529545145	0.5282135425004	0.270609892748519	0.552305106451097	0.594385304946374	0.021891281494536	0.0861861476162833	0.597332015810277	0.17400287459576	0.567553000359324	0.548553719008264	0.00755047293514061	0.608128514390192	0.622159480230127	0.132179824599881	0.00141859109214214	0.625549641538705	0.604226145801984	0.0488466585998687	0.644111899561223	0.550022462638083	7.35513520685654	0.869854436569817	0.119435445899936	0.128656090594723	4.74832787128523	0.564411843534454	0.666666666666667	0.622159480230127	TRUE	0.640727524509162	LAMN
200320	MHNA-(LGMA+LAMN+GCA)/3	MHNA	NK.cells	Epithelial	ADAM10	TSPAN5	0.116	0.254	0.185	0.694	1	0.82	1	0.00141859109214214	down	0.625549641538705	ADAM10_TSPAN5	ADAM10_TSPAN5_NK.cells_Epithelial	0.355242259745709	0.0636793315649248	0.0226215896442202	0.348094437184389	0.0608448117539027	0.0211797405030649	0.220650162690461	0.197703809143393	0.209176985916927	0.0184023014272368	0.158640529545145	0.5282135425004	0.270609892748519	0.552305106451097	0.594385304946374	0.021891281494536	0.0861861476162833	0.597332015810277	0.17400287459576	0.567553000359324	0.548553719008264	0.00755047293514061	0.608128514390192	0.622159480230127	0.132179824599881	0.00141859109214214	0.625549641538705	0.604226145801984	0.0488466585998687	0.644111899561223	0.550022462638083	7.35513520685654	0.869854436569817	0.119435445899936	0.128656090594723	4.74832787128523	0.564411843534454	0.666666666666667	0.622159480230127	TRUE	0.640727524509162	LAMN
200321	LGMA-(LAMN+MHNA+GCA)/3	LGMA	SPP1..macrophages	iCAFs	RTN4	TNFRSF19	0.855	0.652	0.7535	0.108	0.703	0.701	1	0.00536373189095202	up	-0.154825546071185	RTN4_TNFRSF19	RTN4_TNFRSF19_SPP1..macrophages_iCAFs	0.711215786509254	0.0209387705003748	0.0148919841299609	0.628981150471238	0.0291336678951358	0.0183245279501295	0.434443253362701	0.262803994133876	0.348623623748288	0.826422689058658	0.96657624451305	0.762265887626061	0.791419881543141	0.822194653433648	0.871778453657756	0.100591852285739	0.154281982033341	0.741915199425081	0.281777757815307	0.657563780093424	0.60346298957959	0.00536373189095202	-0.154825546071185	0.482625419039419	0.110771372650834	0.00982636391449898	0.810145673890621	0.637811035870259	0.179639953894539	0.504871886905895	0.598433302433751	8.72474140295306	0.659061857121963	0.408535736910862	0.405872296483872	2.56284929464479	0.612407057439778	0.25	0.637811035870259	TRUE	0.640725675559317	LAMN
200322	LGMA-(LAMN+MHNA+GCA)/3	LGMA	SPP1..macrophages	iCAFs	RTN4	TNFRSF19	0.855	0.652	0.7535	0.108	0.703	0.701	1	0.00982636391449898	down	0.810145673890621	RTN4_TNFRSF19	RTN4_TNFRSF19_SPP1..macrophages_iCAFs	0.711215786509254	0.0209387705003748	0.0148919841299609	0.628981150471238	0.0291336678951358	0.0183245279501295	0.434443253362701	0.262803994133876	0.348623623748288	0.826422689058658	0.96657624451305	0.762265887626061	0.791419881543141	0.822194653433648	0.871778453657756	0.100591852285739	0.154281982033341	0.741915199425081	0.281777757815307	0.657563780093424	0.60346298957959	0.00536373189095202	-0.154825546071185	0.482625419039419	0.110771372650834	0.00982636391449898	0.810145673890621	0.637811035870259	0.179639953894539	0.504871886905895	0.598433302433751	8.72474140295306	0.659061857121963	0.408535736910862	0.405872296483872	2.56284929464479	0.612407057439778	0.25	0.637811035870259	TRUE	0.640725675559317	LAMN
200323	LGMA-(LAMN+MHNA+GCA)/3	LGMA	CD8..T.cells	iCAFs	MDK	SDC2	2.67	0.619	1.6445	0.00125	0.33	0.307	1	0.00378683505853791	up	-0.917640229511654	MDK_SDC2	MDK_SDC2_CD8..T.cells_iCAFs	0.0182069143529488	0.324158031166847	0.00590191751027529	0.023292031936604	0.246350181843301	0.00573799630308237	0.272401410357726	0.262803994133876	0.267602702245801	7.75125026526849	2.90308998699194	0.942212261885705	0.976848887465984	0.976148551304626	0.982251480710741	0.317461345579622	0.512861624522813	0.732482932087675	0.640608156665469	0.758623787279914	0.793006647502695	0.00378683505853791	-0.917640229511654	0.343116848035831	0.0953333672431702	0.00626541186611586	-0.67181026851332	0.368188082562253	0.12424494470068	0.0351826942188365	0.0505413565999194	2.47124429316181	0.304818560639097	0.786360711169079	0.687091843336851	7.65796116570047	1.001	0.25	0.368188082562253	TRUE	0.640724237144502	LGMA
200324	LGMA-(LAMN+MHNA+GCA)/3	LGMA	CD8..T.cells	iCAFs	MDK	SDC2	2.67	0.619	1.6445	0.00125	0.33	0.307	1	0.00626541186611586	down	-0.67181026851332	MDK_SDC2	MDK_SDC2_CD8..T.cells_iCAFs	0.0182069143529488	0.324158031166847	0.00590191751027529	0.023292031936604	0.246350181843301	0.00573799630308237	0.272401410357726	0.262803994133876	0.267602702245801	7.75125026526849	2.90308998699194	0.942212261885705	0.976848887465984	0.976148551304626	0.982251480710741	0.317461345579622	0.512861624522813	0.732482932087675	0.640608156665469	0.758623787279914	0.793006647502695	0.00378683505853791	-0.917640229511654	0.343116848035831	0.0953333672431702	0.00626541186611586	-0.67181026851332	0.368188082562253	0.12424494470068	0.0351826942188365	0.0505413565999194	2.47124429316181	0.304818560639097	0.786360711169079	0.687091843336851	7.65796116570047	1.001	0.25	0.368188082562253	TRUE	0.640724237144502	LGMA
200325	LAMN-(LGMA+MHNA+GCA)/3	LAMN	Fibroblasts	Macrophages	FBN1	ITGAV	-0.143	-0.235	-0.189	0.804	1	0.667	1	0.0145035539400904	up	0.869289856415989	FBN1_ITGAV	FBN1_ITGAV_Fibroblasts_Macrophages	0.60365786073013	0.318886853662191	0.19249855589668	0.533795841072144	0.349418604651163	0.186518197956022	0.20634857114243	0.202118009648158	0.204233290395294	-0.0135483850289715	-0.0947439512515487	0.408636145349768	0.179666239795102	0.386025292140227	0.368156715223307	-0.041330429029611	-0.175874166083451	0.361637621272009	0.314229249011858	0.329141214516709	0.306818181818182	0.0145035539400904	0.869289856415989	0.669922385714682	0.200251305211586	0.0108902135502854	0.0857501544700703	0.506016524494685	0.19618944952227	0.729836531411679	0.753251257944237	8.5927469004513	0.919907996869177	0.374328730213287	0.459456461314045	7.32233335168376	0.71152605403778	1	0.669922385714682	TRUE	0.640723776082413	LGMA
200326	LAMN-(LGMA+MHNA+GCA)/3	LAMN	Fibroblasts	Macrophages	FBN1	ITGAV	-0.143	-0.235	-0.189	0.804	1	0.667	1	0.0108902135502854	down	0.0857501544700703	FBN1_ITGAV	FBN1_ITGAV_Fibroblasts_Macrophages	0.60365786073013	0.318886853662191	0.19249855589668	0.533795841072144	0.349418604651163	0.186518197956022	0.20634857114243	0.202118009648158	0.204233290395294	-0.0135483850289715	-0.0947439512515487	0.408636145349768	0.179666239795102	0.386025292140227	0.368156715223307	-0.041330429029611	-0.175874166083451	0.361637621272009	0.314229249011858	0.329141214516709	0.306818181818182	0.0145035539400904	0.869289856415989	0.669922385714682	0.200251305211586	0.0108902135502854	0.0857501544700703	0.506016524494685	0.19618944952227	0.729836531411679	0.753251257944237	8.5927469004513	0.919907996869177	0.374328730213287	0.459456461314045	7.32233335168376	0.71152605403778	1	0.669922385714682	TRUE	0.640723776082413	LGMA
200327	LGMA-(LAMN+MHNA+GCA)/3	LGMA	B.cells	Macrophages	NAMPT	ITGA5	1.38	0.0339	0.70695	0.0111	0.174	0.946	1	0.0609618040401271	up	1.40826807864098	NAMPT_ITGA5	NAMPT_ITGA5_B.cells_Macrophages	0.423856561328874	0.183416864946697	0.0777424416660293	0.350075426984437	0.200210642118121	0.0700888260263297	0.35586775780378	1.001	0.67843387890189	2.69745428927441	1.95467702121334	0.844605410597087	0.940671522330719	0.917520409796702	0.957839763086281	0.000817290475979226	0.0241088635982073	0.489714337046353	0.0602093065037729	0.49101688825009	0.493936399568811	0.0609618040401271	1.40826807864098	0.76849427115025	0.65508303645232	6.59380486994739e-05	-0.368104892442838	0.423443396224825	0.0278044691068564	0.104754315868442	0.142506404340404	7.90909177536311	0.279056450839293	0.344117008580595	0.343366479863289	6.20052413750121	0.708379032123682	0.75	0.76849427115025	TRUE	0.640723219865907	LGMA
200328	LGMA-(LAMN+MHNA+GCA)/3	LGMA	B.cells	Macrophages	NAMPT	ITGA5	1.38	0.0339	0.70695	0.0111	0.174	0.946	1	6.59380486994739e-05	down	-0.368104892442838	NAMPT_ITGA5	NAMPT_ITGA5_B.cells_Macrophages	0.423856561328874	0.183416864946697	0.0777424416660293	0.350075426984437	0.200210642118121	0.0700888260263297	0.35586775780378	1.001	0.67843387890189	2.69745428927441	1.95467702121334	0.844605410597087	0.940671522330719	0.917520409796702	0.957839763086281	0.000817290475979226	0.0241088635982073	0.489714337046353	0.0602093065037729	0.49101688825009	0.493936399568811	0.0609618040401271	1.40826807864098	0.76849427115025	0.65508303645232	6.59380486994739e-05	-0.368104892442838	0.423443396224825	0.0278044691068564	0.104754315868442	0.142506404340404	7.90909177536311	0.279056450839293	0.344117008580595	0.343366479863289	6.20052413750121	0.708379032123682	0.75	0.76849427115025	TRUE	0.640723219865907	LGMA
200329	GCA-(LGMA+LAMN+MHNA)/3	GCA	CD8..T.cells	SPP1..macrophages	PTPRC	DPP4	-0.364	2.61	1.123	0.128	1	0.221	0.613	0.00382282019731798	up	1.01118224262721	PTPRC_DPP4	PTPRC_DPP4_CD8..T.cells_SPP1..macrophages	1.70711779437464	0.0895879734614028	0.152937223657924	0.965977443609022	0.05	0.0482988721804511	0.299850372260767	0.0480350794940855	0.173942725877426	-0.324975571048176	-0.892790030352132	0.322734912758124	0.76876900912438	0.1992556427085	0.0908436049303666	1.71113616568186	0.655607726314889	0.953916636722961	0.723140495867769	0.913447718289616	0.837630255120374	0.00382282019731798	1.01118224262721	0.69587259939874	0.0956856659831149	0.00676024098287492	-0.235769157417497	0.447520192764295	0.131942623046196	0.782229148854162	0.983182062947812	10.2680645532178	0.915451784267377	0.541770165172775	0.299507462686567	3.41218780798272	0.560080130846782	0.5	0.69587259939874	TRUE	0.640721312596148	LAMN
200330	GCA-(LGMA+LAMN+MHNA)/3	GCA	CD8..T.cells	SPP1..macrophages	PTPRC	DPP4	-0.364	2.61	1.123	0.128	1	0.221	0.613	0.00676024098287492	down	-0.235769157417497	PTPRC_DPP4	PTPRC_DPP4_CD8..T.cells_SPP1..macrophages	1.70711779437464	0.0895879734614028	0.152937223657924	0.965977443609022	0.05	0.0482988721804511	0.299850372260767	0.0480350794940855	0.173942725877426	-0.324975571048176	-0.892790030352132	0.322734912758124	0.76876900912438	0.1992556427085	0.0908436049303666	1.71113616568186	0.655607726314889	0.953916636722961	0.723140495867769	0.913447718289616	0.837630255120374	0.00382282019731798	1.01118224262721	0.69587259939874	0.0956856659831149	0.00676024098287492	-0.235769157417497	0.447520192764295	0.131942623046196	0.782229148854162	0.983182062947812	10.2680645532178	0.915451784267377	0.541770165172775	0.299507462686567	3.41218780798272	0.560080130846782	0.5	0.69587259939874	TRUE	0.640721312596148	LAMN
200331	LGMA-(LAMN+MHNA+GCA)/3	LGMA	Tregs	Macrophages	TIMP3	ADAM17	1.88	0.501	1.1905	0.124	1	0.226	1	0.0500538038387306	up	0.168895153262793	TIMP3_ADAM17	TIMP3_ADAM17_Tregs_Macrophages	0.033483414183036	0.716201532591795	0.0239808725542962	0.0301315324189841	0.661832094973183	0.0199420152256086	0.204322685818432	1.001	0.602661342909216	1.704367231895	0.906578314837765	0.89570994077157	0.77347126620778	0.88254362093805	0.862433968304786	0.323591671987152	0.645891560852599	0.695360222781171	0.718042579949695	0.760375494071146	0.834665828242903	0.0500538038387306	0.168895153262793	0.541829591623874	0.548292431870949	-9.66302459816347e-05	-0.440152489894333	0.410335256200023	0.0252755184059957	0.0376743834243506	0.0509245081670644	3.23100353782912	0.34005553288414	0.641348254534315	0.746544269521751	8.80092228740586	0.87298378961261	0.25	0.541829591623874	TRUE	0.640718889849244	LAMN
200332	LGMA-(LAMN+MHNA+GCA)/3	LGMA	Tregs	Macrophages	TIMP3	ADAM17	1.88	0.501	1.1905	0.124	1	0.226	1	-9.66302459816347e-05	down	-0.440152489894333	TIMP3_ADAM17	TIMP3_ADAM17_Tregs_Macrophages	0.033483414183036	0.716201532591795	0.0239808725542962	0.0301315324189841	0.661832094973183	0.0199420152256086	0.204322685818432	1.001	0.602661342909216	1.704367231895	0.906578314837765	0.89570994077157	0.77347126620778	0.88254362093805	0.862433968304786	0.323591671987152	0.645891560852599	0.695360222781171	0.718042579949695	0.760375494071146	0.834665828242903	0.0500538038387306	0.168895153262793	0.541829591623874	0.548292431870949	-9.66302459816347e-05	-0.440152489894333	0.410335256200023	0.0252755184059957	0.0376743834243506	0.0509245081670644	3.23100353782912	0.34005553288414	0.641348254534315	0.746544269521751	8.80092228740586	0.87298378961261	0.25	0.541829591623874	TRUE	0.640718889849244	LAMN
200333	LGMA-(LAMN+MHNA+GCA)/3	LGMA	CD8..T.cells	CD8..T.cells	CD82	ITGB2	-0.629	0.383	-0.123	0.0172	0.683	0.087	0.886	0.0252068457164962	up	0.0290365275584989	CD82_ITGB2	CD82_ITGB2_CD8..T.cells_CD8..T.cells	0.0794717708677782	0.60626452427979	0.048180915358826	0.104538740041299	0.61622079293592	0.0644189452807713	0.272401410357726	0.272401410357726	0.272401410357726	-1.10985260689515	-1.76447155309245	0.250840403393629	0.926224587802145	0.111133344005122	0.023031054906355	0.406164126247069	1.06048074738138	0.651500179662235	0.866600790513834	0.783641753503414	0.916367229608336	0.0252068457164962	0.0290365275584989	0.516251325449801	0.305037790241799	0.00438836715693224	-0.0453457519808181	0.482165298926844	0.0950451948838513	0.398302715745102	0.434351519578581	4.94181532395151	0.759622549974659	0.472089379016979	0.66780851770646	8.11872415234669	0.827198953532179	1	0.516251325449801	TRUE	0.640716775043985	MHNA
200334	LGMA-(LAMN+MHNA+GCA)/3	LGMA	CD8..T.cells	CD8..T.cells	CD82	ITGB2	-0.629	0.383	-0.123	0.0172	0.683	0.087	0.886	0.00438836715693224	down	-0.0453457519808181	CD82_ITGB2	CD82_ITGB2_CD8..T.cells_CD8..T.cells	0.0794717708677782	0.60626452427979	0.048180915358826	0.104538740041299	0.61622079293592	0.0644189452807713	0.272401410357726	0.272401410357726	0.272401410357726	-1.10985260689515	-1.76447155309245	0.250840403393629	0.926224587802145	0.111133344005122	0.023031054906355	0.406164126247069	1.06048074738138	0.651500179662235	0.866600790513834	0.783641753503414	0.916367229608336	0.0252068457164962	0.0290365275584989	0.516251325449801	0.305037790241799	0.00438836715693224	-0.0453457519808181	0.482165298926844	0.0950451948838513	0.398302715745102	0.434351519578581	4.94181532395151	0.759622549974659	0.472089379016979	0.66780851770646	8.11872415234669	0.827198953532179	1	0.516251325449801	TRUE	0.640716775043985	MHNA
200335	LGMA-(LAMN+MHNA+GCA)/3	LGMA	Endothelial	C1Qhi.monocytes	LRPAP1	SIRPA	0.0878	0.0476	0.0677	0.94	1	0.901	0.999	0.04340783184231	up	-0.0548116395748216	LRPAP1_SIRPA	LRPAP1_SIRPA_Endothelial_C1Qhi.monocytes	0.124553609673746	0.219739976536508	0.0273694072672462	0.161529887792698	0.289912491837406	0.0468295322761976	0.623093931583111	0.475378729342036	0.549236330462573	0.00235937445394646	0.0268721464003014	0.515807587642068	0.0676524731871298	0.503841844085161	0.496778453657756	0.0021550999493966	0.045275209020937	0.495912684153791	0.102429931728351	0.502245777937477	0.513766618756737	0.04340783184231	-0.0548116395748216	0.500916620662419	0.483227584563946	0.00824367785237995	-0.473149697867059	0.404331835713653	0.155019316556307	0.221277561391993	0.335277408178713	5.66161030070742	0.533077588383788	0.905309448095394	0.956096325894054	6.62119602450456	0.978813157121119	1	0.500916620662419	TRUE	0.640716370595001	MHNA
200336	LGMA-(LAMN+MHNA+GCA)/3	LGMA	Endothelial	C1Qhi.monocytes	LRPAP1	SIRPA	0.0878	0.0476	0.0677	0.94	1	0.901	0.999	0.00824367785237995	down	-0.473149697867059	LRPAP1_SIRPA	LRPAP1_SIRPA_Endothelial_C1Qhi.monocytes	0.124553609673746	0.219739976536508	0.0273694072672462	0.161529887792698	0.289912491837406	0.0468295322761976	0.623093931583111	0.475378729342036	0.549236330462573	0.00235937445394646	0.0268721464003014	0.515807587642068	0.0676524731871298	0.503841844085161	0.496778453657756	0.0021550999493966	0.045275209020937	0.495912684153791	0.102429931728351	0.502245777937477	0.513766618756737	0.04340783184231	-0.0548116395748216	0.500916620662419	0.483227584563946	0.00824367785237995	-0.473149697867059	0.404331835713653	0.155019316556307	0.221277561391993	0.335277408178713	5.66161030070742	0.533077588383788	0.905309448095394	0.956096325894054	6.62119602450456	0.978813157121119	1	0.500916620662419	TRUE	0.640716370595001	MHNA
200337	MHNA-(LGMA+LAMN+GCA)/3	MHNA	NK.cells	Endothelial	NCAM1	CLEC14A	0.165	0.153	0.159	0.792	1	0.698	1	-0.00341384423798335	up	-0.968660161724456	NCAM1_CLEC14A	NCAM1_CLEC14A_NK.cells_Endothelial	0.0316042897095729	0.631901440988294	0.0199707962088907	0.0289659059742187	0.537025066436831	0.0155554175802078	0.220650162690461	0.243146692749466	0.231898427719964	0.0167103450377336	0.101274818410506	0.549223627341124	0.189190811589563	0.549023531295022	0.553025452217064	0.0238901203386564	0.156144577376839	0.550732123607618	0.284248113546533	0.571460653970535	0.604765540783327	-0.00341384423798335	-0.968660161724456	0.333785986962725	0.0248378702433061	0.0103785488264079	1.00526276293039	0.673310097807571	0.188229872505152	0.32196536417821	0.230346544121199	3.99159904597413	0.724420575731852	1.001	0.932333551847653	8.39711279891983	0.997330895314044	0	0.673310097807571	TRUE	0.640715443786915	GCA
200338	MHNA-(LGMA+LAMN+GCA)/3	MHNA	NK.cells	Endothelial	NCAM1	CLEC14A	0.165	0.153	0.159	0.792	1	0.698	1	0.0103785488264079	down	1.00526276293039	NCAM1_CLEC14A	NCAM1_CLEC14A_NK.cells_Endothelial	0.0316042897095729	0.631901440988294	0.0199707962088907	0.0289659059742187	0.537025066436831	0.0155554175802078	0.220650162690461	0.243146692749466	0.231898427719964	0.0167103450377336	0.101274818410506	0.549223627341124	0.189190811589563	0.549023531295022	0.553025452217064	0.0238901203386564	0.156144577376839	0.550732123607618	0.284248113546533	0.571460653970535	0.604765540783327	-0.00341384423798335	-0.968660161724456	0.333785986962725	0.0248378702433061	0.0103785488264079	1.00526276293039	0.673310097807571	0.188229872505152	0.32196536417821	0.230346544121199	3.99159904597413	0.724420575731852	1.001	0.932333551847653	8.39711279891983	0.997330895314044	0	0.673310097807571	TRUE	0.640715443786915	GCA
200339	LGMA-(LAMN+MHNA+GCA)/3	LGMA	Epithelial	Fibroblasts	CDHR2	CD3D	0.408	0.443	0.4255	0.648	1	0.386	1	0.0048699716801417	up	-2.72799249129951	CDHR2_CD3D	CDHR2_CD3D_Epithelial_Fibroblasts	0.283941091444645	0.126469596524169	0.0359099152716364	0.257186838548141	0.122892049666554	0.031606217736442	0.261235324397914	0.231631743788032	0.246433534092973	0.0768773976047979	0.188424994129407	0.643128701776853	0.309888746598367	0.6240195293741	0.614434928765808	0.183141824030413	0.413412695328245	0.675170679123248	0.564790693496227	0.709396334890406	0.753817822493712	0.0048699716801417	-2.72799249129951	0.0120277086448095	0.105937402128546	0.00133842756297345	-2.39203696775883	0.0552148087026476	0.0475996158497907	1.001	1.001	6.50925529017606	1.001	0.0987081218838793	0.141456929441021	5.98151768971953	0.624441514250048	1	0.0552148087026476	TRUE	0.640714979824092	LGMA
200340	LGMA-(LAMN+MHNA+GCA)/3	LGMA	Epithelial	Fibroblasts	CDHR2	CD3D	0.408	0.443	0.4255	0.648	1	0.386	1	0.00133842756297345	down	-2.39203696775883	CDHR2_CD3D	CDHR2_CD3D_Epithelial_Fibroblasts	0.283941091444645	0.126469596524169	0.0359099152716364	0.257186838548141	0.122892049666554	0.031606217736442	0.261235324397914	0.231631743788032	0.246433534092973	0.0768773976047979	0.188424994129407	0.643128701776853	0.309888746598367	0.6240195293741	0.614434928765808	0.183141824030413	0.413412695328245	0.675170679123248	0.564790693496227	0.709396334890406	0.753817822493712	0.0048699716801417	-2.72799249129951	0.0120277086448095	0.105937402128546	0.00133842756297345	-2.39203696775883	0.0552148087026476	0.0475996158497907	1.001	1.001	6.50925529017606	1.001	0.0987081218838793	0.141456929441021	5.98151768971953	0.624441514250048	1	0.0552148087026476	TRUE	0.640714979824092	LGMA
200341	GCA-(LGMA+LAMN+MHNA)/3	GCA	iCAFs	CD8..T.cells	TIMP1	CD63	0.727	-0.0452	0.3409	0.199	0.753	0.884	1	0.0127123743859292	up	-0.0228716922358915	TIMP1_CD63	TIMP1_CD63_iCAFs_CD8..T.cells	1.99653496426887	0.436403806621007	0.871295458458871	0.775661375661376	0.441340852130326	0.342331052498972	0.154589017934036	0.299850372260767	0.227219695097401	0.509733813450143	0.701146923590293	0.736213382423563	0.695053625740355	0.777573235152873	0.820173683368017	-0.0024203576214091	-0.0535477349869269	0.452434423284226	0.116196550485088	0.426383399209486	0.403790873158462	0.0127123743859292	-0.0228716922358915	0.506758008496076	0.182715446761732	0.00518461233680144	0.104525301259559	0.509432422620483	0.10743177253503	0.702671076914374	0.841293369585819	12.0062524777015	0.859098577096386	0.21911522083087	0.410421412359174	7.4656009799695	0.449082383864443	1	0.509432422620483	TRUE	0.64071264812699	GCA
200342	GCA-(LGMA+LAMN+MHNA)/3	GCA	iCAFs	CD8..T.cells	TIMP1	CD63	0.727	-0.0452	0.3409	0.199	0.753	0.884	1	0.00518461233680144	down	0.104525301259559	TIMP1_CD63	TIMP1_CD63_iCAFs_CD8..T.cells	1.99653496426887	0.436403806621007	0.871295458458871	0.775661375661376	0.441340852130326	0.342331052498972	0.154589017934036	0.299850372260767	0.227219695097401	0.509733813450143	0.701146923590293	0.736213382423563	0.695053625740355	0.777573235152873	0.820173683368017	-0.0024203576214091	-0.0535477349869269	0.452434423284226	0.116196550485088	0.426383399209486	0.403790873158462	0.0127123743859292	-0.0228716922358915	0.506758008496076	0.182715446761732	0.00518461233680144	0.104525301259559	0.509432422620483	0.10743177253503	0.702671076914374	0.841293369585819	12.0062524777015	0.859098577096386	0.21911522083087	0.410421412359174	7.4656009799695	0.449082383864443	1	0.509432422620483	TRUE	0.64071264812699	GCA
200343	LGMA-(LAMN+MHNA+GCA)/3	LGMA	B.cells	Macrophages	ADGRE5	CD55	0.103	0.543	0.323	0.844	0.977	0.19	1	0.0302208140331768	up	-2.08453995312436	ADGRE5_CD55	ADGRE5_CD55_B.cells_Macrophages	0.339435292547974	0.746041330467803	0.253232757260219	0.317744609296359	0.672223111395647	0.213595269890392	0.35586775780378	1.001	0.67843387890189	0.00758672799755753	0.073657553374345	0.523011045301745	0.146910517048183	0.526732831759244	0.53289578997919	0.391636794682614	0.721246399047171	0.708363277039166	0.753570786920589	0.779509522098455	0.854698167445203	0.0302208140331768	-2.08453995312436	0.129706544747671	0.354125129626116	0.000208676235826863	-0.304845672880481	0.434952603154887	0.0300249379816976	0.239028226713858	0.334200823912343	7.64798240391465	0.671817410190829	0.350408405903246	0.716499693789127	8.85098540530413	0.607660150295753	1	0.434952603154887	TRUE	0.64071169154984	LGMA
200344	LGMA-(LAMN+MHNA+GCA)/3	LGMA	B.cells	Macrophages	ADGRE5	CD55	0.103	0.543	0.323	0.844	0.977	0.19	1	0.000208676235826863	down	-0.304845672880481	ADGRE5_CD55	ADGRE5_CD55_B.cells_Macrophages	0.339435292547974	0.746041330467803	0.253232757260219	0.317744609296359	0.672223111395647	0.213595269890392	0.35586775780378	1.001	0.67843387890189	0.00758672799755753	0.073657553374345	0.523011045301745	0.146910517048183	0.526732831759244	0.53289578997919	0.391636794682614	0.721246399047171	0.708363277039166	0.753570786920589	0.779509522098455	0.854698167445203	0.0302208140331768	-2.08453995312436	0.129706544747671	0.354125129626116	0.000208676235826863	-0.304845672880481	0.434952603154887	0.0300249379816976	0.239028226713858	0.334200823912343	7.64798240391465	0.671817410190829	0.350408405903246	0.716499693789127	8.85098540530413	0.607660150295753	1	0.434952603154887	TRUE	0.64071169154984	LGMA
200345	LAMN-(LGMA+MHNA+GCA)/3	LAMN	Macrophages	C1Qhi.monocytes	HLA.DOB	CD4	0.689	0.491	0.59	0.688	1	0.239	0.663	0.0587499529506161	up	0.711844182304722	HLA.DOB_CD4	HLA.DOB_CD4_Macrophages_C1Qhi.monocytes	0.0194108076726574	0.524837630268132	0.010187522300508	0.0280038759689922	0.620520054903157	0.0173769666537803	0.202118009648158	0.637645667210595	0.419881838429377	0.111901566055733	0.162411561764489	0.725628301584761	0.275972466784056	0.647790939651033	0.597046582359533	0.305206630634464	0.621602099051862	0.691991555874955	0.705353934602946	0.754805964786202	0.827726374416098	0.0587499529506161	0.711844182304722	0.641127684350398	0.633428754207019	0.0149010447730598	-0.0567222967199436	0.48009548193483	0.258582885165832	0.10491643265364	0.119814962419962	3.10069574810078	0.509777893040065	0.9111895617396	0.942678547998206	7.76395252564162	0.951812119268618	0	0.641127684350398	TRUE	0.640711655232137	LAMN
200346	LAMN-(LGMA+MHNA+GCA)/3	LAMN	Macrophages	C1Qhi.monocytes	HLA.DOB	CD4	0.689	0.491	0.59	0.688	1	0.239	0.663	0.0149010447730598	down	-0.0567222967199436	HLA.DOB_CD4	HLA.DOB_CD4_Macrophages_C1Qhi.monocytes	0.0194108076726574	0.524837630268132	0.010187522300508	0.0280038759689922	0.620520054903157	0.0173769666537803	0.202118009648158	0.637645667210595	0.419881838429377	0.111901566055733	0.162411561764489	0.725628301584761	0.275972466784056	0.647790939651033	0.597046582359533	0.305206630634464	0.621602099051862	0.691991555874955	0.705353934602946	0.754805964786202	0.827726374416098	0.0587499529506161	0.711844182304722	0.641127684350398	0.633428754207019	0.0149010447730598	-0.0567222967199436	0.48009548193483	0.258582885165832	0.10491643265364	0.119814962419962	3.10069574810078	0.509777893040065	0.9111895617396	0.942678547998206	7.76395252564162	0.951812119268618	0	0.641127684350398	TRUE	0.640711655232137	LAMN
200347	LGMA-(LAMN+MHNA+GCA)/3	LGMA	Tregs	B.cells	LAMA3	SDC2	2.58	2.96	2.77	0.0777	1	0.0158	0.206	0.109520170656559	up	0.935365294085294	LAMA3_SDC2	LAMA3_SDC2_Tregs_B.cells	0.0324742534221054	0.0336269692917583	0.00109201072259792	0.0313754375736807	0.0348664372440537	0.00109394972516746	0.204322685818432	0.35586775780378	0.280095221811106	2.86271377149364	1.10957898119909	0.938110292940612	0.82983832239475	0.9210421002081	0.892628461661598	5.33197502261491	1.80134291304558	0.965437477542221	0.959261588214157	0.97597017606899	0.971748113546533	0.109520170656559	0.935365294085294	0.682006696737781	1.001	0.000918747526723291	-0.201901797846805	0.453681926218652	0.0410709743093597	0.0526501673927189	0.0587557806082679	3.55160211959935	0.424193015376779	0.0824704495284986	0.0981039599823699	3.12249966487626	0.408745560118762	0.25	0.682006696737781	TRUE	0.640710444559782	LGMA
200348	LGMA-(LAMN+MHNA+GCA)/3	LGMA	Tregs	B.cells	LAMA3	SDC2	2.58	2.96	2.77	0.0777	1	0.0158	0.206	0.000918747526723291	down	-0.201901797846805	LAMA3_SDC2	LAMA3_SDC2_Tregs_B.cells	0.0324742534221054	0.0336269692917583	0.00109201072259792	0.0313754375736807	0.0348664372440537	0.00109394972516746	0.204322685818432	0.35586775780378	0.280095221811106	2.86271377149364	1.10957898119909	0.938110292940612	0.82983832239475	0.9210421002081	0.892628461661598	5.33197502261491	1.80134291304558	0.965437477542221	0.959261588214157	0.97597017606899	0.971748113546533	0.109520170656559	0.935365294085294	0.682006696737781	1.001	0.000918747526723291	-0.201901797846805	0.453681926218652	0.0410709743093597	0.0526501673927189	0.0587557806082679	3.55160211959935	0.424193015376779	0.0824704495284986	0.0981039599823699	3.12249966487626	0.408745560118762	0.25	0.682006696737781	TRUE	0.640710444559782	LGMA
200349	GCA-(LGMA+LAMN+MHNA)/3	GCA	Fibroblasts	SPP1..macrophages	FGF7	NRP1	0.363	-2.17	-0.9035	0.488	1	0.0828	0.558	0.00819682532523376	up	2.95336625809816	FGF7_NRP1	FGF7_NRP1_Fibroblasts_SPP1..macrophages	0.335275596726323	0.073165535725772	0.0245306186502593	0.3392695020602	0.105555555555556	0.0358117807730211	0.570070300444639	0.0480350794940855	0.309052689969362	0.113103604613016	0.311580177997289	0.627161037297903	0.4398511285417	0.64847126620778	0.682687690091244	-2.34787416917681	-1.08196966321512	0.0662729069349623	0.871159719726913	0.0488232123607618	0.0479249011857708	0.00819682532523376	2.95336625809816	1.001	0.138507690499794	0.00750453314568018	0.0737841372758583	0.503839460519352	0.143521007321332	0.711341806962825	1.001	7.26225093864637	0.826866139994153	0.0737141600871933	0.147937101223567	4.56929696034372	0.484012809379412	1	1.001	TRUE	0.640709494023365	LGMA
200350	GCA-(LGMA+LAMN+MHNA)/3	GCA	Fibroblasts	SPP1..macrophages	FGF7	NRP1	0.363	-2.17	-0.9035	0.488	1	0.0828	0.558	0.00750453314568018	down	0.0737841372758583	FGF7_NRP1	FGF7_NRP1_Fibroblasts_SPP1..macrophages	0.335275596726323	0.073165535725772	0.0245306186502593	0.3392695020602	0.105555555555556	0.0358117807730211	0.570070300444639	0.0480350794940855	0.309052689969362	0.113103604613016	0.311580177997289	0.627161037297903	0.4398511285417	0.64847126620778	0.682687690091244	-2.34787416917681	-1.08196966321512	0.0662729069349623	0.871159719726913	0.0488232123607618	0.0479249011857708	0.00819682532523376	2.95336625809816	1.001	0.138507690499794	0.00750453314568018	0.0737841372758583	0.503839460519352	0.143521007321332	0.711341806962825	1.001	7.26225093864637	0.826866139994153	0.0737141600871933	0.147937101223567	4.56929696034372	0.484012809379412	1	1.001	TRUE	0.640709494023365	LGMA
200351	GCA-(LGMA+LAMN+MHNA)/3	GCA	Epithelial	C1Qhi.monocytes	MDK	SDC2	-0.167	-0.642	-0.4045	0.878	0.988	0.311	0.788	0.0204071245954934	up	1.78466957270029	MDK_SDC2	MDK_SDC2_Epithelial_C1Qhi.monocytes	0.218094530836306	0.135006472458425	0.0294441732706849	0.208087446351931	0.154589371980676	0.0321681076486077	0.635265500900704	0.0295087282581602	0.332387114579432	-0.00943641584368087	-0.0565054840938974	0.397971026092524	0.12031775252121	0.396950536257404	0.400212101808868	-0.32564783024477	-0.507239610973163	0.227676967301473	0.637172116421128	0.182581746316924	0.154105282069709	0.0204071245954934	1.78466957270029	0.83733305427775	0.258047956095275	0.00835810029762094	-0.572167723576432	0.386316770785891	0.156799299077831	0.410463048699994	0.44359489304095	7.34771225853468	0.904339005599511	0.328089780378766	0.431535534371851	5.29351799498071	0.692243776305637	1	0.83733305427775	TRUE	0.640708822694398	LAMN
200352	GCA-(LGMA+LAMN+MHNA)/3	GCA	Epithelial	C1Qhi.monocytes	MDK	SDC2	-0.167	-0.642	-0.4045	0.878	0.988	0.311	0.788	0.00835810029762094	down	-0.572167723576432	MDK_SDC2	MDK_SDC2_Epithelial_C1Qhi.monocytes	0.218094530836306	0.135006472458425	0.0294441732706849	0.208087446351931	0.154589371980676	0.0321681076486077	0.635265500900704	0.0295087282581602	0.332387114579432	-0.00943641584368087	-0.0565054840938974	0.397971026092524	0.12031775252121	0.396950536257404	0.400212101808868	-0.32564783024477	-0.507239610973163	0.227676967301473	0.637172116421128	0.182581746316924	0.154105282069709	0.0204071245954934	1.78466957270029	0.83733305427775	0.258047956095275	0.00835810029762094	-0.572167723576432	0.386316770785891	0.156799299077831	0.410463048699994	0.44359489304095	7.34771225853468	0.904339005599511	0.328089780378766	0.431535534371851	5.29351799498071	0.692243776305637	1	0.83733305427775	TRUE	0.640708822694398	LAMN
200353	MHNA-(LGMA+LAMN+GCA)/3	MHNA	iCAFs	SPP1..macrophages	PSEN1	NCSTN	0.776	1.6	1.188	0.213	0.822	0.259	0.918	-0.00596998301546718	up	-0.435930078071023	PSEN1_NCSTN	PSEN1_NCSTN_iCAFs_SPP1..macrophages	0.160366637163819	0.044944239368654	0.00720755652743678	NA	0.0288244766505636	NA	0.001	0.718445157367712	0.359722578683856	0.52117742773154	0.671620396561262	0.74719865535457	0.681827277093005	0.779374099567793	0.813330398591324	0.938720377469997	0.586700235918748	0.892629356809199	0.686848724398131	0.863501616960115	0.818091987064319	-0.00596998301546718	-0.435930078071023	0.431215171684119	0.001	0.011034795758787	-0.432996507810071	0.411637195730187	0.198438604428146	0.193829399679274	NA	6.38956736378739	0.653720933809238	0.388254995986992	0.139707449537174	3.95805557458871	0.636668042744343	0.333333333333333	0.431215171684119	TRUE	0.640708366148013	LAMN
200354	MHNA-(LGMA+LAMN+GCA)/3	MHNA	iCAFs	SPP1..macrophages	PSEN1	NCSTN	0.776	1.6	1.188	0.213	0.822	0.259	0.918	0.011034795758787	down	-0.432996507810071	PSEN1_NCSTN	PSEN1_NCSTN_iCAFs_SPP1..macrophages	0.160366637163819	0.044944239368654	0.00720755652743678	NA	0.0288244766505636	NA	0.001	0.718445157367712	0.359722578683856	0.52117742773154	0.671620396561262	0.74719865535457	0.681827277093005	0.779374099567793	0.813330398591324	0.938720377469997	0.586700235918748	0.892629356809199	0.686848724398131	0.863501616960115	0.818091987064319	-0.00596998301546718	-0.435930078071023	0.431215171684119	0.001	0.011034795758787	-0.432996507810071	0.411637195730187	0.198438604428146	0.193829399679274	NA	6.38956736378739	0.653720933809238	0.388254995986992	0.139707449537174	3.95805557458871	0.636668042744343	0.333333333333333	0.431215171684119	TRUE	0.640708366148013	LAMN
200355	LAMN-(LGMA+MHNA+GCA)/3	LAMN	C1Qhi.monocytes	Epithelial	EREG	EGFR	0.54	0.319	0.4295	0.305	0.717	0.761	1	0.00198749892612077	up	0.647854924136204	EREG_EGFR	EREG_EGFR_C1Qhi.monocytes_Epithelial	0.344279253769159	0.116603842629932	0.0401442839272493	0.260163620122443	0.121621621621622	0.031641521366243	0.637645667210595	0.224577196182587	0.431111431696591	0.278478086752736	0.515700160653214	0.684788698575316	0.596566351848888	0.723147110613094	0.767088202337122	0.0378382944901873	0.118615343229427	0.626549586776859	0.226935860582106	0.594861660079051	0.575727632051743	0.00198749892612077	0.647854924136204	0.62942490756796	0.0777176549331052	0.00747702873873507	0.690614124943834	0.616063797427911	0.143093142285551	0.724594065699406	0.696566984368811	7.60277445141339	0.928093197970365	0.150964004745958	0.18031973251225	3.50493773614791	0.389293721591427	0.5	0.62942490756796	TRUE	0.640707070363686	LGMA
200356	LAMN-(LGMA+MHNA+GCA)/3	LAMN	C1Qhi.monocytes	Epithelial	EREG	EGFR	0.54	0.319	0.4295	0.305	0.717	0.761	1	0.00747702873873507	down	0.690614124943834	EREG_EGFR	EREG_EGFR_C1Qhi.monocytes_Epithelial	0.344279253769159	0.116603842629932	0.0401442839272493	0.260163620122443	0.121621621621622	0.031641521366243	0.637645667210595	0.224577196182587	0.431111431696591	0.278478086752736	0.515700160653214	0.684788698575316	0.596566351848888	0.723147110613094	0.767088202337122	0.0378382944901873	0.118615343229427	0.626549586776859	0.226935860582106	0.594861660079051	0.575727632051743	0.00198749892612077	0.647854924136204	0.62942490756796	0.0777176549331052	0.00747702873873507	0.690614124943834	0.616063797427911	0.143093142285551	0.724594065699406	0.696566984368811	7.60277445141339	0.928093197970365	0.150964004745958	0.18031973251225	3.50493773614791	0.389293721591427	0.5	0.62942490756796	TRUE	0.640707070363686	LGMA
200357	LAMN-(LGMA+MHNA+GCA)/3	LAMN	C1Qhi.monocytes	Macrophages	VCAN	EGFR	1.16	-0.209	0.4755	0.0179	0.265	0.798	1	0.0124252069805754	up	0.196006946276926	VCAN_EGFR	VCAN_EGFR_C1Qhi.monocytes_Macrophages	0.974654555319567	0.0915148201200795	0.0891953363092863	0.587093400727685	0.0991279069767442	0.0581973400139943	0.637645667210595	0.202118009648158	0.419881838429377	2.02669048406332	1.74714696902011	0.816311829678246	0.92484392508404	0.896430286537538	0.948155114454938	-0.0204813957076975	-0.0979971086492705	0.374236435501258	0.193091987064319	0.367139777218829	0.365320697089472	0.0124252069805754	0.196006946276926	0.546787974810322	0.179904044096937	0.00985284875830672	-0.0799946414123228	0.475861376097525	0.180051958365898	0.649842772505348	0.623158843906267	9.72243364957496	0.926413791165233	0.118697055339498	0.147154849167123	4.9435937139084	0.548674893454504	0.5	0.546787974810322	TRUE	0.640707035962184	LAMN
200358	LAMN-(LGMA+MHNA+GCA)/3	LAMN	C1Qhi.monocytes	Macrophages	VCAN	EGFR	1.16	-0.209	0.4755	0.0179	0.265	0.798	1	0.00985284875830672	down	-0.0799946414123228	VCAN_EGFR	VCAN_EGFR_C1Qhi.monocytes_Macrophages	0.974654555319567	0.0915148201200795	0.0891953363092863	0.587093400727685	0.0991279069767442	0.0581973400139943	0.637645667210595	0.202118009648158	0.419881838429377	2.02669048406332	1.74714696902011	0.816311829678246	0.92484392508404	0.896430286537538	0.948155114454938	-0.0204813957076975	-0.0979971086492705	0.374236435501258	0.193091987064319	0.367139777218829	0.365320697089472	0.0124252069805754	0.196006946276926	0.546787974810322	0.179904044096937	0.00985284875830672	-0.0799946414123228	0.475861376097525	0.180051958365898	0.649842772505348	0.623158843906267	9.72243364957496	0.926413791165233	0.118697055339498	0.147154849167123	4.9435937139084	0.548674893454504	0.5	0.546787974810322	TRUE	0.640707035962184	LAMN
200359	MHNA-(LGMA+LAMN+GCA)/3	MHNA	Epithelial	Fibroblasts	CEACAM6	UXS1	-0.143	0.445	0.151	0.903	1	0.522	1	-0.00112174871656735	up	-0.144445800267345	CEACAM6_UXS1	CEACAM6_UXS1_Epithelial_Fibroblasts	0.598821214848631	0.105497815242794	0.0631743298875661	0.403963881236609	0.077198232457855	0.031185297608281	0.197703809143393	0.310731215249496	0.254217512196444	-0.00633665170516867	-0.0443122496864942	0.408636145349768	0.0995077637265888	0.408075876420682	0.4116375860413	0.125636626163993	0.282329496997738	0.67597915918074	0.440060186848724	0.676473230326985	0.687814408911247	-0.00112174871656735	-0.144445800267345	0.484523735283075	0.0472777549124437	0.00897030673709071	0.384415747307071	0.5603549139758	0.166322926715099	0.497580949022999	0.519667613524849	8.49190984558103	0.809578190729659	0.738702178053576	0.480700039277438	5.3377261526492	0.895250783181353	0.333333333333333	0.5603549139758	TRUE	0.640706218962728	MHNA
200360	MHNA-(LGMA+LAMN+GCA)/3	MHNA	Epithelial	Fibroblasts	CEACAM6	UXS1	-0.143	0.445	0.151	0.903	1	0.522	1	0.00897030673709071	down	0.384415747307071	CEACAM6_UXS1	CEACAM6_UXS1_Epithelial_Fibroblasts	0.598821214848631	0.105497815242794	0.0631743298875661	0.403963881236609	0.077198232457855	0.031185297608281	0.197703809143393	0.310731215249496	0.254217512196444	-0.00633665170516867	-0.0443122496864942	0.408636145349768	0.0995077637265888	0.408075876420682	0.4116375860413	0.125636626163993	0.282329496997738	0.67597915918074	0.440060186848724	0.676473230326985	0.687814408911247	-0.00112174871656735	-0.144445800267345	0.484523735283075	0.0472777549124437	0.00897030673709071	0.384415747307071	0.5603549139758	0.166322926715099	0.497580949022999	0.519667613524849	8.49190984558103	0.809578190729659	0.738702178053576	0.480700039277438	5.3377261526492	0.895250783181353	0.333333333333333	0.5603549139758	TRUE	0.640706218962728	MHNA
200361	LGMA-(LAMN+MHNA+GCA)/3	LGMA	CD8..T.cells	C1Qhi.monocytes	CD40LG	ITGB2	-0.563	0.482	-0.0405	0.249	0.953	0.152	0.947	0.0469441495974685	up	0.389403252214415	CD40LG_ITGB2	CD40LG_ITGB2_CD8..T.cells_C1Qhi.monocytes	0.0488728849133998	1.28694161083589	0.0628965492366479	0.0515315912958133	0.924134555232527	0.0476221242025808	0.272401410357726	0.475378729342036	0.373890069849881	-0.3399397675851	-0.603800652904264	0.265607491595966	0.647310709140387	0.195733952297103	0.146970545862014	0.39435139061062	0.818156412055227	0.688375853395616	0.792018505210205	0.780362917714696	0.874258893280632	0.0469441495974685	0.389403252214415	0.582157564390092	0.517848551202438	0.0119469072837498	-0.121268178132252	0.468352183316907	0.212627626247208	0.31652824920564	0.306117601629859	4.41604961763518	0.703112043374487	1.001	1.001	9.82659699293663	1.001	0.5	0.582157564390092	TRUE	0.640704727242126	MHNA
200362	LGMA-(LAMN+MHNA+GCA)/3	LGMA	CD8..T.cells	C1Qhi.monocytes	CD40LG	ITGB2	-0.563	0.482	-0.0405	0.249	0.953	0.152	0.947	0.0119469072837498	down	-0.121268178132252	CD40LG_ITGB2	CD40LG_ITGB2_CD8..T.cells_C1Qhi.monocytes	0.0488728849133998	1.28694161083589	0.0628965492366479	0.0515315912958133	0.924134555232527	0.0476221242025808	0.272401410357726	0.475378729342036	0.373890069849881	-0.3399397675851	-0.603800652904264	0.265607491595966	0.647310709140387	0.195733952297103	0.146970545862014	0.39435139061062	0.818156412055227	0.688375853395616	0.792018505210205	0.780362917714696	0.874258893280632	0.0469441495974685	0.389403252214415	0.582157564390092	0.517848551202438	0.0119469072837498	-0.121268178132252	0.468352183316907	0.212627626247208	0.31652824920564	0.306117601629859	4.41604961763518	0.703112043374487	1.001	1.001	9.82659699293663	1.001	0.5	0.582157564390092	TRUE	0.640704727242126	MHNA
200363	LGMA-(LAMN+MHNA+GCA)/3	LGMA	B.cells	Fibroblasts	APP	FLT1	1	1.18	1.09	0.0271	0.269	0.109	1	0.0213613190842047	up	1.53392863420316	APP_FLT1	APP_FLT1_B.cells_Fibroblasts	0.166534825601669	0.0310300692926917	0.00516758717806611	0.170576961188981	0.0312997039990333	0.00533900839426969	0.35586775780378	0.231631743788032	0.293749750795906	1.56703070912559	1.56703070912559	0.791219785497039	0.907175444213222	0.876420681927325	0.937149831919321	1.13583673243006	0.962573502059376	0.846231584620913	0.84052730865972	0.881378009342436	0.901567553000359	0.0213613190842047	1.53392863420316	0.791475900789221	0.267389632338061	0.00288428961730888	-1.61382141875623	0.196801186966989	0.0716474102454583	0.121708828491094	0.180204748014706	6.19222984400305	0.466902502018523	0.0395593806283749	0.0509153227477716	3.66161893316972	0.402411103612242	0.25	0.791475900789221	TRUE	0.640704342534328	LGMA
200364	LGMA-(LAMN+MHNA+GCA)/3	LGMA	B.cells	Fibroblasts	APP	FLT1	1	1.18	1.09	0.0271	0.269	0.109	1	0.00288428961730888	down	-1.61382141875623	APP_FLT1	APP_FLT1_B.cells_Fibroblasts	0.166534825601669	0.0310300692926917	0.00516758717806611	0.170576961188981	0.0312997039990333	0.00533900839426969	0.35586775780378	0.231631743788032	0.293749750795906	1.56703070912559	1.56703070912559	0.791219785497039	0.907175444213222	0.876420681927325	0.937149831919321	1.13583673243006	0.962573502059376	0.846231584620913	0.84052730865972	0.881378009342436	0.901567553000359	0.0213613190842047	1.53392863420316	0.791475900789221	0.267389632338061	0.00288428961730888	-1.61382141875623	0.196801186966989	0.0716474102454583	0.121708828491094	0.180204748014706	6.19222984400305	0.466902502018523	0.0395593806283749	0.0509153227477716	3.66161893316972	0.402411103612242	0.25	0.791475900789221	TRUE	0.640704342534328	LGMA
200365	LAMN-(LGMA+MHNA+GCA)/3	LAMN	iCAFs	Tregs	MMP14	MMP2	-0.679	1.37	0.3455	0.231	1	0.2	1	0.00514828200578954	up	0.341287792835798	MMP14_MMP2	MMP14_MMP2_iCAFs_Tregs	0.241527353480745	0.0592232604645516	0.014304037364504	0.307706717620172	0.0716666666666667	0.022052314762779	0.900388818556685	0.223854363600918	0.562121591078801	-0.432107465653234	-0.636388020107856	0.240055226508724	0.663878661757644	0.178485673123099	0.139707059388506	0.957588905940346	0.698970004336019	0.870665648580668	0.742768595041322	0.865477901545095	0.848836687028387	0.00514828200578954	0.341287792835798	0.573357892429378	0.108662092941566	0.00478951852563053	-0.0146558802413935	0.487748929059333	0.101285600105613	0.610800320137654	0.704223332892532	6.92649226648811	0.920056509675786	0.0572194758227929	0.0959538595157963	4.59067220463017	0.480822758566741	1	0.573357892429378	TRUE	0.6407035402591	LGMA
200366	LAMN-(LGMA+MHNA+GCA)/3	LAMN	iCAFs	Tregs	MMP14	MMP2	-0.679	1.37	0.3455	0.231	1	0.2	1	0.00478951852563053	down	-0.0146558802413935	MMP14_MMP2	MMP14_MMP2_iCAFs_Tregs	0.241527353480745	0.0592232604645516	0.014304037364504	0.307706717620172	0.0716666666666667	0.022052314762779	0.900388818556685	0.223854363600918	0.562121591078801	-0.432107465653234	-0.636388020107856	0.240055226508724	0.663878661757644	0.178485673123099	0.139707059388506	0.957588905940346	0.698970004336019	0.870665648580668	0.742768595041322	0.865477901545095	0.848836687028387	0.00514828200578954	0.341287792835798	0.573357892429378	0.108662092941566	0.00478951852563053	-0.0146558802413935	0.487748929059333	0.101285600105613	0.610800320137654	0.704223332892532	6.92649226648811	0.920056509675786	0.0572194758227929	0.0959538595157963	4.59067220463017	0.480822758566741	1	0.573357892429378	TRUE	0.6407035402591	LGMA
200367	GCA-(LGMA+LAMN+MHNA)/3	GCA	iCAFs	Epithelial	DSC2	DSG2	0.194	0.781	0.4875	0.8	0.974	0.458	0.79	0.00725955185874479	up	0.890383315353539	DSC2_DSG2	DSC2_DSG2_iCAFs_Epithelial	0.0246066286412877	0.434103817289841	0.0106818314238165	0.0333333333333333	0.42218347639485	0.014072782546495	0.154589017934036	0.635265500900704	0.39492725941737	0.0188005425235629	0.0969100130080564	0.561269409316472	0.182987834160397	0.553065471426285	0.549683848247159	0.264864061678978	0.339134521996131	0.773692957240388	0.501145346748114	0.740882141573841	0.720243442328423	0.00725955185874479	0.890383315353539	0.673780096345825	0.129331673054211	0.00702614196248841	-0.000769680340620065	0.490275345749831	0.136079041343946	0.0904547680120359	0.107784066759842	2.26004055698044	0.328102208895425	0.592971760764674	0.763255283278258	8.29642143027125	0.969533620007221	0.5	0.673780096345825	TRUE	0.640701955239035	GCA
200368	GCA-(LGMA+LAMN+MHNA)/3	GCA	iCAFs	Epithelial	DSC2	DSG2	0.194	0.781	0.4875	0.8	0.974	0.458	0.79	0.00702614196248841	down	-0.000769680340620065	DSC2_DSG2	DSC2_DSG2_iCAFs_Epithelial	0.0246066286412877	0.434103817289841	0.0106818314238165	0.0333333333333333	0.42218347639485	0.014072782546495	0.154589017934036	0.635265500900704	0.39492725941737	0.0188005425235629	0.0969100130080564	0.561269409316472	0.182987834160397	0.553065471426285	0.549683848247159	0.264864061678978	0.339134521996131	0.773692957240388	0.501145346748114	0.740882141573841	0.720243442328423	0.00725955185874479	0.890383315353539	0.673780096345825	0.129331673054211	0.00702614196248841	-0.000769680340620065	0.490275345749831	0.136079041343946	0.0904547680120359	0.107784066759842	2.26004055698044	0.328102208895425	0.592971760764674	0.763255283278258	8.29642143027125	0.969533620007221	0.5	0.673780096345825	TRUE	0.640701955239035	GCA
200369	LGMA-(LAMN+MHNA+GCA)/3	LGMA	CD8..T.cells	C1Qhi.monocytes	C1QA	CD33	4.84	0.44	2.64	3.05e-05	0.113	0.329	0.989	0.0430156880058483	up	-0.104070824959265	C1QA_CD33	C1QA_CD33_CD8..T.cells_C1Qhi.monocytes	0.0350956092012052	0.0851997064663188	0.00299013560219932	0.0419449116277077	0.113326468232944	0.00475346869511107	0.272401410357726	0.475378729342036	0.373890069849881	21.8559887775616	4.51570016065321	0.989995197694894	0.994997598847447	0.996638386425484	0.995838002241076	0.212433804902011	0.482804102050026	0.673598634567014	0.619116061803809	0.722915918074021	0.781800215594682	0.0430156880058483	-0.104070824959265	0.491907776560481	0.479388450295023	0.0109173239157156	-0.219099373026256	0.450553047095499	0.196611184755389	0.0155169811876201	0.0454870274839324	3.39147253897788	0.28360442673405	0.933598564023899	0.93934315696878	5.029961360887	0.902721125620133	0.25	0.491907776560481	TRUE	0.640699882538817	LGMA
200370	LGMA-(LAMN+MHNA+GCA)/3	LGMA	CD8..T.cells	C1Qhi.monocytes	C1QA	CD33	4.84	0.44	2.64	3.05e-05	0.113	0.329	0.989	0.0109173239157156	down	-0.219099373026256	C1QA_CD33	C1QA_CD33_CD8..T.cells_C1Qhi.monocytes	0.0350956092012052	0.0851997064663188	0.00299013560219932	0.0419449116277077	0.113326468232944	0.00475346869511107	0.272401410357726	0.475378729342036	0.373890069849881	21.8559887775616	4.51570016065321	0.989995197694894	0.994997598847447	0.996638386425484	0.995838002241076	0.212433804902011	0.482804102050026	0.673598634567014	0.619116061803809	0.722915918074021	0.781800215594682	0.0430156880058483	-0.104070824959265	0.491907776560481	0.479388450295023	0.0109173239157156	-0.219099373026256	0.450553047095499	0.196611184755389	0.0155169811876201	0.0454870274839324	3.39147253897788	0.28360442673405	0.933598564023899	0.93934315696878	5.029961360887	0.902721125620133	0.25	0.491907776560481	TRUE	0.640699882538817	LGMA
200371	LGMA-(LAMN+MHNA+GCA)/3	LGMA	Epithelial	Tregs	PSEN1	PSEN1	0.563	-0.0535	0.25475	0.521	1	0.879	1	0.0139320251550677	up	-0.317707039245202	PSEN1_PSEN1	PSEN1_PSEN1_Epithelial_Tregs	0.256350854067077	0.269033626710976	0.0689669999801221	0.26773301001057	0.258714939336347	0.0692665294432222	0.261235324397914	0.204322685818432	0.232779005108173	0.159420361782368	0.283162276700476	0.690991676004482	0.412357931807267	0.675284136385465	0.669001120537858	-0.0029965951835532	-0.0560111249262281	0.447942867409271	0.121114804168164	0.422430830039526	0.401051024074739	0.0139320251550677	-0.317707039245202	0.452836579300323	0.194655971203394	0.00141457381182764	-0.516108502127124	0.396516030031609	0.0487841648406345	0.355486051662383	0.377041045455975	6.77702181290852	0.740701770824314	0.376846381825228	0.361832322354555	6.710702056549	0.725813445417619	1	0.452836579300323	TRUE	0.640699116282806	LGMA
200372	LGMA-(LAMN+MHNA+GCA)/3	LGMA	Epithelial	Tregs	PSEN1	PSEN1	0.563	-0.0535	0.25475	0.521	1	0.879	1	0.00141457381182764	down	-0.516108502127124	PSEN1_PSEN1	PSEN1_PSEN1_Epithelial_Tregs	0.256350854067077	0.269033626710976	0.0689669999801221	0.26773301001057	0.258714939336347	0.0692665294432222	0.261235324397914	0.204322685818432	0.232779005108173	0.159420361782368	0.283162276700476	0.690991676004482	0.412357931807267	0.675284136385465	0.669001120537858	-0.0029965951835532	-0.0560111249262281	0.447942867409271	0.121114804168164	0.422430830039526	0.401051024074739	0.0139320251550677	-0.317707039245202	0.452836579300323	0.194655971203394	0.00141457381182764	-0.516108502127124	0.396516030031609	0.0487841648406345	0.355486051662383	0.377041045455975	6.77702181290852	0.740701770824314	0.376846381825228	0.361832322354555	6.710702056549	0.725813445417619	1	0.452836579300323	TRUE	0.640699116282806	LGMA
200373	LGMA-(LAMN+MHNA+GCA)/3	LGMA	Fibroblasts	Tregs	C1QB	LRP1	3.2	1.41	2.305	0.000297	0.508	0.215	1	0.0178237664072491	up	0.76346296960005	C1QB_LRP1	C1QB_LRP1_Fibroblasts_Tregs	0.0721191849564738	0.0369248122399037	0.00266298736341268	0.0601268606015849	0.0366149490788207	0.00220154193919639	0.231631743788032	0.204322685818432	0.217977214803232	11.2871793621849	3.52724355068279	0.961321434288459	0.987293901072515	0.98679366095726	0.989715063230351	0.941261771518996	0.667561540084395	0.875112288896874	0.728934602946461	0.863681279195113	0.841111210923464	0.0178237664072491	0.76346296960005	0.650568067983327	0.232756575669968	0.00156749121907931	-0.416906452054247	0.414564575841595	0.0511629840624361	0.0293201305592395	0.0655776864384707	5.39340213936968	0.441701293281863	0.0400577924013712	0.0463130245799501	3.60018948862227	0.347940800794192	0.5	0.650568067983327	TRUE	0.640698211041628	LGMA
200374	LGMA-(LAMN+MHNA+GCA)/3	LGMA	Fibroblasts	Tregs	C1QB	LRP1	3.2	1.41	2.305	0.000297	0.508	0.215	1	0.00156749121907931	down	-0.416906452054247	C1QB_LRP1	C1QB_LRP1_Fibroblasts_Tregs	0.0721191849564738	0.0369248122399037	0.00266298736341268	0.0601268606015849	0.0366149490788207	0.00220154193919639	0.231631743788032	0.204322685818432	0.217977214803232	11.2871793621849	3.52724355068279	0.961321434288459	0.987293901072515	0.98679366095726	0.989715063230351	0.941261771518996	0.667561540084395	0.875112288896874	0.728934602946461	0.863681279195113	0.841111210923464	0.0178237664072491	0.76346296960005	0.650568067983327	0.232756575669968	0.00156749121907931	-0.416906452054247	0.414564575841595	0.0511629840624361	0.0293201305592395	0.0655776864384707	5.39340213936968	0.441701293281863	0.0400577924013712	0.0463130245799501	3.60018948862227	0.347940800794192	0.5	0.650568067983327	TRUE	0.640698211041628	LGMA
200375	GCA-(LGMA+LAMN+MHNA)/3	GCA	Tregs	iCAFs	GDF11	BMPR1A	-0.481	0.259	-0.111	0.645	1	0.588	0.922	0.00334698393615341	up	2.65062602084851	GDF11_BMPR1A	GDF11_BMPR1A_Tregs_iCAFs	0.0226528615302252	0.474743451377497	0.0107542976664357	0.0252856054836253	0.582010582010582	0.0147164899640147	0.298931809158155	0.154589017934036	0.226760413546096	-0.0916017772604362	-0.190440285364732	0.288118296782456	0.312570033616136	0.287017768528894	0.303405634704658	0.0597312725462801	0.230622673923862	0.599330758174632	0.38299496945742	0.623922026590011	0.657384117858426	0.00334698393615341	2.65062602084851	0.995704870205083	0.0910271730354343	0.038148796997864	-0.89924438696081	0.326809349939917	0.620230397048034	0.143117899601517	0.251063230177211	3.32515161753572	0.646735304692408	1.001	1.001	7.57145583141218	0.957277718897484	0	0.995704870205083	TRUE	0.640697690464557	LAMN
200376	GCA-(LGMA+LAMN+MHNA)/3	GCA	Tregs	iCAFs	GDF11	BMPR1A	-0.481	0.259	-0.111	0.645	1	0.588	0.922	0.038148796997864	down	-0.89924438696081	GDF11_BMPR1A	GDF11_BMPR1A_Tregs_iCAFs	0.0226528615302252	0.474743451377497	0.0107542976664357	0.0252856054836253	0.582010582010582	0.0147164899640147	0.298931809158155	0.154589017934036	0.226760413546096	-0.0916017772604362	-0.190440285364732	0.288118296782456	0.312570033616136	0.287017768528894	0.303405634704658	0.0597312725462801	0.230622673923862	0.599330758174632	0.38299496945742	0.623922026590011	0.657384117858426	0.00334698393615341	2.65062602084851	0.995704870205083	0.0910271730354343	0.038148796997864	-0.89924438696081	0.326809349939917	0.620230397048034	0.143117899601517	0.251063230177211	3.32515161753572	0.646735304692408	1.001	1.001	7.57145583141218	0.957277718897484	0	0.995704870205083	TRUE	0.640697690464557	LAMN
200377	LAMN-(LGMA+MHNA+GCA)/3	LAMN	Epithelial	Fibroblasts	FAM3C	LAMP1	0.965	-0.269	0.348	0.346	1	0.612	1	0.0134029579941123	up	-0.369174396460768	FAM3C_LAMP1	FAM3C_LAMP1_Epithelial_Fibroblasts	0.302649950839026	0.20103606015804	0.0608435537237022	0.351930501930502	0.234385811573619	0.0824875163124917	0.224577196182587	0.20634857114243	0.215462883662509	0.444791564664971	0.460923901207223	0.784076356651193	0.563250360172883	0.765567472386746	0.749359692652473	-0.057363867442844	-0.213248577854439	0.347466762486525	0.360896514552641	0.309198706431908	0.285371002515271	0.0134029579941123	-0.369174396460768	0.443423890197262	0.189476341487643	0.000586239935030673	-0.322818394999809	0.431682695947702	0.0358984078584288	0.874239215347448	0.92065072983903	6.4716791129007	0.868736675692364	0.180031453034724	0.227099236881152	6.61539765481732	0.62853753587513	1	0.443423890197262	TRUE	0.640697274348634	MHNA
200378	LAMN-(LGMA+MHNA+GCA)/3	LAMN	Epithelial	Fibroblasts	FAM3C	LAMP1	0.965	-0.269	0.348	0.346	1	0.612	1	0.000586239935030673	down	-0.322818394999809	FAM3C_LAMP1	FAM3C_LAMP1_Epithelial_Fibroblasts	0.302649950839026	0.20103606015804	0.0608435537237022	0.351930501930502	0.234385811573619	0.0824875163124917	0.224577196182587	0.20634857114243	0.215462883662509	0.444791564664971	0.460923901207223	0.784076356651193	0.563250360172883	0.765567472386746	0.749359692652473	-0.057363867442844	-0.213248577854439	0.347466762486525	0.360896514552641	0.309198706431908	0.285371002515271	0.0134029579941123	-0.369174396460768	0.443423890197262	0.189476341487643	0.000586239935030673	-0.322818394999809	0.431682695947702	0.0358984078584288	0.874239215347448	0.92065072983903	6.4716791129007	0.868736675692364	0.180031453034724	0.227099236881152	6.61539765481732	0.62853753587513	1	0.443423890197262	TRUE	0.640697274348634	MHNA
200379	LGMA-(LAMN+MHNA+GCA)/3	LGMA	B.cells	Macrophages	HLA.DOA	CD4	-0.226	0.249	0.0115	0.557	0.881	0.642	1	0.0518991190689193	up	0.378560875013614	HLA.DOA_CD4	HLA.DOA_CD4_B.cells_Macrophages	0.0679570388787012	0.359420685799875	0.0244251655187116	0.0865570117304256	0.416013439571599	0.0360088801690136	0.35586775780378	1.001	0.67843387890189	-0.0574367258907373	-0.254144804826271	0.373719385304946	0.382723707379542	0.313790619497359	0.270749959980791	0.0479237780108555	0.192464971931147	0.595018864534675	0.335092526051024	0.60802191879267	0.6324784405318	0.0518991190689193	0.378560875013614	0.580174639071005	0.566358284954618	0.000347946816585705	-0.243123239493136	0.446182211471216	0.032191463954737	0.288452165497571	0.28782909176973	4.86957127852349	0.740946469980528	0.624318408630881	0.630341193114548	7.27334373954657	0.891729734929169	0.75	0.580174639071005	TRUE	0.640697121664874	MHNA
200380	LGMA-(LAMN+MHNA+GCA)/3	LGMA	B.cells	Macrophages	HLA.DOA	CD4	-0.226	0.249	0.0115	0.557	0.881	0.642	1	0.000347946816585705	down	-0.243123239493136	HLA.DOA_CD4	HLA.DOA_CD4_B.cells_Macrophages	0.0679570388787012	0.359420685799875	0.0244251655187116	0.0865570117304256	0.416013439571599	0.0360088801690136	0.35586775780378	1.001	0.67843387890189	-0.0574367258907373	-0.254144804826271	0.373719385304946	0.382723707379542	0.313790619497359	0.270749959980791	0.0479237780108555	0.192464971931147	0.595018864534675	0.335092526051024	0.60802191879267	0.6324784405318	0.0518991190689193	0.378560875013614	0.580174639071005	0.566358284954618	0.000347946816585705	-0.243123239493136	0.446182211471216	0.032191463954737	0.288452165497571	0.28782909176973	4.86957127852349	0.740946469980528	0.624318408630881	0.630341193114548	7.27334373954657	0.891729734929169	0.75	0.580174639071005	TRUE	0.640697121664874	MHNA
200381	LGMA-(LAMN+MHNA+GCA)/3	LGMA	CD8..T.cells	CD8..T.cells	HLA.DRA	CD82	0.801	-0.629	0.086	0.00336	0.458	0.0172	0.683	0.0224338015114174	up	-0.512367433289943	HLA.DRA_CD82	HLA.DRA_CD82_CD8..T.cells_CD8..T.cells	0.348172243096783	0.0794717708677782	0.0276698647259079	0.34132979146531	0.104538740041299	0.0356821863383428	0.272401410357726	0.272401410357726	0.272401410357726	1.98140223881074	2.47366072261016	0.751940931647191	0.96614374899952	0.894949575796382	0.974467744517368	-1.10985260689515	-1.76447155309245	0.230371900826446	0.957375134746676	0.0899209486166008	0.0130479698167445	0.0224338015114174	-0.512367433289943	0.417235804965862	0.277889361407582	0.0073186067450092	1.92237386972641	0.840166748569269	0.140628692419415	0.0970792864870889	0.335885284901075	7.44333739579064	0.439126417478174	0.398302715745102	0.434351519578581	4.94181532395151	0.759622549974659	1	0.840166748569269	TRUE	0.640696361713814	MHNA
200382	LGMA-(LAMN+MHNA+GCA)/3	LGMA	CD8..T.cells	CD8..T.cells	HLA.DRA	CD82	0.801	-0.629	0.086	0.00336	0.458	0.0172	0.683	0.0073186067450092	down	1.92237386972641	HLA.DRA_CD82	HLA.DRA_CD82_CD8..T.cells_CD8..T.cells	0.348172243096783	0.0794717708677782	0.0276698647259079	0.34132979146531	0.104538740041299	0.0356821863383428	0.272401410357726	0.272401410357726	0.272401410357726	1.98140223881074	2.47366072261016	0.751940931647191	0.96614374899952	0.894949575796382	0.974467744517368	-1.10985260689515	-1.76447155309245	0.230371900826446	0.957375134746676	0.0899209486166008	0.0130479698167445	0.0224338015114174	-0.512367433289943	0.417235804965862	0.277889361407582	0.0073186067450092	1.92237386972641	0.840166748569269	0.140628692419415	0.0970792864870889	0.335885284901075	7.44333739579064	0.439126417478174	0.398302715745102	0.434351519578581	4.94181532395151	0.759622549974659	1	0.840166748569269	TRUE	0.640696361713814	MHNA
200383	LGMA-(LAMN+MHNA+GCA)/3	LGMA	Macrophages	Endothelial	DSCAM	PTPRM	3.07	0.348	1.709	0.168	1	0.323	1	0.0100053260629594	up	-2.16265807724204	DSCAM_PTPRM	DSCAM_PTPRM_Macrophages_Endothelial	0.0150763704789924	1.15571102342179	0.0174239275557623	0.0133073782296706	0.720779692102269	0.00959168798307042	1.001	0.623093931583111	0.812046965791555	2.3783005051016	0.774690718274137	0.956419081158956	0.726688810629102	0.908275972466784	0.83744197214663	0.170797522228776	0.490797477668897	0.637756018684872	0.625336866690622	0.703108156665469	0.785056593604024	0.0100053260629594	-2.16265807724204	0.115419787948516	0.156213125373443	0.00257868950315235	-0.344222444342112	0.427788502583855	0.0668934228557568	0.109985966380971	0.107000150725997	2.55869791981105	0.592315508938753	0.7595679148719	0.890514230920171	9.4836026172489	0.895387736867736	0	0.427788502583855	TRUE	0.64069610567047	MHNA
200384	LGMA-(LAMN+MHNA+GCA)/3	LGMA	Macrophages	Endothelial	DSCAM	PTPRM	3.07	0.348	1.709	0.168	1	0.323	1	0.00257868950315235	down	-0.344222444342112	DSCAM_PTPRM	DSCAM_PTPRM_Macrophages_Endothelial	0.0150763704789924	1.15571102342179	0.0174239275557623	0.0133073782296706	0.720779692102269	0.00959168798307042	1.001	0.623093931583111	0.812046965791555	2.3783005051016	0.774690718274137	0.956419081158956	0.726688810629102	0.908275972466784	0.83744197214663	0.170797522228776	0.490797477668897	0.637756018684872	0.625336866690622	0.703108156665469	0.785056593604024	0.0100053260629594	-2.16265807724204	0.115419787948516	0.156213125373443	0.00257868950315235	-0.344222444342112	0.427788502583855	0.0668934228557568	0.109985966380971	0.107000150725997	2.55869791981105	0.592315508938753	0.7595679148719	0.890514230920171	9.4836026172489	0.895387736867736	0	0.427788502583855	TRUE	0.64069610567047	MHNA
200385	LGMA-(LAMN+MHNA+GCA)/3	LGMA	B.cells	Macrophages	PTPRC	CD4	-0.272	0.249	-0.0115	0.418	0.813	0.642	1	0.0432193194381812	up	-0.607642687640083	PTPRC_CD4	PTPRC_CD4_B.cells_Macrophages	0.673016341867053	0.359420685799875	0.241895995148379	0.53239636230765	0.416013439571599	0.221484041899013	0.35586775780378	1.001	0.67843387890189	-0.10304005135719	-0.378823718224965	0.355650712341924	0.498299183608132	0.280014406915319	0.216884104370098	0.0479237780108555	0.192464971931147	0.595018864534675	0.335092526051024	0.60802191879267	0.6324784405318	0.0432193194381812	-0.607642687640083	0.399811239242451	0.481382025961424	0.000413468020337837	-0.214085318404458	0.451465290284716	0.0332107272402087	0.308992796779641	0.536247414817844	8.75400831201664	0.780613186002659	0.624318408630881	0.630341193114548	7.27334373954657	0.891729734929169	1	0.451465290284716	TRUE	0.640695322201053	MHNA
200386	LGMA-(LAMN+MHNA+GCA)/3	LGMA	B.cells	Macrophages	PTPRC	CD4	-0.272	0.249	-0.0115	0.418	0.813	0.642	1	0.000413468020337837	down	-0.214085318404458	PTPRC_CD4	PTPRC_CD4_B.cells_Macrophages	0.673016341867053	0.359420685799875	0.241895995148379	0.53239636230765	0.416013439571599	0.221484041899013	0.35586775780378	1.001	0.67843387890189	-0.10304005135719	-0.378823718224965	0.355650712341924	0.498299183608132	0.280014406915319	0.216884104370098	0.0479237780108555	0.192464971931147	0.595018864534675	0.335092526051024	0.60802191879267	0.6324784405318	0.0432193194381812	-0.607642687640083	0.399811239242451	0.481382025961424	0.000413468020337837	-0.214085318404458	0.451465290284716	0.0332107272402087	0.308992796779641	0.536247414817844	8.75400831201664	0.780613186002659	0.624318408630881	0.630341193114548	7.27334373954657	0.891729734929169	1	0.451465290284716	TRUE	0.640695322201053	MHNA
200387	GCA-(LGMA+LAMN+MHNA)/3	GCA	Epithelial	CD8..T.cells	LAMA5	DAG1	0.556	0.61	0.583	0.663	0.901	0.0933	1	0.0131626569881469	up	0.154521565046981	LAMA5_DAG1	LAMA5_DAG1_Epithelial_CD8..T.cells	0.0392981738229667	0.0550007273265101	0.00216142814286679	0.0316791845493562	0.0677005012531328	0.00214469667328192	0.635265500900704	0.299850372260767	0.467557936580735	0.0992384782069461	0.178486471595227	0.689210821194173	0.296862493997119	0.640107251480711	0.607651672802945	0.628372197314635	1.0301183562535	0.729922745238951	0.858560905497664	0.824919151994251	0.911561264822134	0.0131626569881469	0.154521565046981	0.539200855187997	0.187123766383614	0.00519329980992951	0.109593371116425	0.510354493191733	0.107566916914191	0.144930298999123	0.0999454543704752	3.11159750851356	0.45044695925692	0.427662115300997	0.385105801195211	4.39244787285191	0.814999215124973	0.5	0.539200855187997	TRUE	0.640694596654362	GCA
200388	GCA-(LGMA+LAMN+MHNA)/3	GCA	Epithelial	CD8..T.cells	LAMA5	DAG1	0.556	0.61	0.583	0.663	0.901	0.0933	1	0.00519329980992951	down	0.109593371116425	LAMA5_DAG1	LAMA5_DAG1_Epithelial_CD8..T.cells	0.0392981738229667	0.0550007273265101	0.00216142814286679	0.0316791845493562	0.0677005012531328	0.00214469667328192	0.635265500900704	0.299850372260767	0.467557936580735	0.0992384782069461	0.178486471595227	0.689210821194173	0.296862493997119	0.640107251480711	0.607651672802945	0.628372197314635	1.0301183562535	0.729922745238951	0.858560905497664	0.824919151994251	0.911561264822134	0.0131626569881469	0.154521565046981	0.539200855187997	0.187123766383614	0.00519329980992951	0.109593371116425	0.510354493191733	0.107566916914191	0.144930298999123	0.0999454543704752	3.11159750851356	0.45044695925692	0.427662115300997	0.385105801195211	4.39244787285191	0.814999215124973	0.5	0.539200855187997	TRUE	0.640694596654362	GCA
200389	MHNA-(LGMA+LAMN+GCA)/3	MHNA	C1Qhi.monocytes	NK.cells	HLA.E	KLRK1	-0.0366	-0.382	-0.2093	0.925	0.984	0.217	1	0.00393506543202551	up	0.147847054224277	HLA.E_KLRK1	HLA.E_KLRK1_C1Qhi.monocytes_NK.cells	1.16524743811744	0.483638238039025	0.563558217850605	0.828882491449811	0.420030088895342	0.348155586567457	0.176248705813806	0.220650162690461	0.198449434252133	-0.00123921258175141	-0.0338582672609674	0.458299983992316	0.0800184088362414	0.434528573715383	0.422042580438611	-0.253472381669862	-0.66354026615147	0.304909270571326	0.726868487243981	0.202928494430471	0.113097376931369	0.00393506543202551	0.147847054224277	0.537980176709675	0.0967845600291803	0.0243553855616717	-0.266521914469411	0.441925121452491	0.405656838364621	0.718841214800959	0.800896043914401	9.60319537656068	0.860295432634135	0.83265107683684	0.806411341507535	7.93397581804584	0.976369132536633	1	0.537980176709675	TRUE	0.640694426881319	LGMA
200390	MHNA-(LGMA+LAMN+GCA)/3	MHNA	C1Qhi.monocytes	NK.cells	HLA.E	KLRK1	-0.0366	-0.382	-0.2093	0.925	0.984	0.217	1	0.0243553855616717	down	-0.266521914469411	HLA.E_KLRK1	HLA.E_KLRK1_C1Qhi.monocytes_NK.cells	1.16524743811744	0.483638238039025	0.563558217850605	0.828882491449811	0.420030088895342	0.348155586567457	0.176248705813806	0.220650162690461	0.198449434252133	-0.00123921258175141	-0.0338582672609674	0.458299983992316	0.0800184088362414	0.434528573715383	0.422042580438611	-0.253472381669862	-0.66354026615147	0.304909270571326	0.726868487243981	0.202928494430471	0.113097376931369	0.00393506543202551	0.147847054224277	0.537980176709675	0.0967845600291803	0.0243553855616717	-0.266521914469411	0.441925121452491	0.405656838364621	0.718841214800959	0.800896043914401	9.60319537656068	0.860295432634135	0.83265107683684	0.806411341507535	7.93397581804584	0.976369132536633	1	0.537980176709675	TRUE	0.640694426881319	LGMA
200391	MHNA-(LGMA+LAMN+GCA)/3	MHNA	CD8..T.cells	C1Qhi.monocytes	LRPAP1	SIRPA	-0.474	0.247	-0.1135	0.0753	0.921	0.594	0.806	0.000756853755068829	up	-0.464871642532738	LRPAP1_SIRPA	LRPAP1_SIRPA_CD8..T.cells_C1Qhi.monocytes	0.179781474461909	0.242992016725372	0.0436854630493601	0.239505741096928	0.286290871851755	0.0685683074321402	0.223068359731449	0.176248705813806	0.199658532772628	-0.532399181280868	-1.1232050237993	0.289879141988154	0.832839763086281	0.16263806627181	0.061369457339523	0.0558747480896452	0.226213555018806	0.593851060007186	0.377447897951851	0.619385555156306	0.654397233201581	0.000756853755068829	-0.464871642532738	0.425922147849743	0.065669494003941	0.0683407699118738	0.671017672426727	0.61249847321628	1.001	0.379523694091875	0.568986655618379	5.98922256744695	0.610570876272348	1.001	0.94416515342143	6.77143273874398	1.001	1	0.61249847321628	TRUE	0.640694144683064	LAMN
200392	MHNA-(LGMA+LAMN+GCA)/3	MHNA	CD8..T.cells	C1Qhi.monocytes	LRPAP1	SIRPA	-0.474	0.247	-0.1135	0.0753	0.921	0.594	0.806	0.0683407699118738	down	0.671017672426727	LRPAP1_SIRPA	LRPAP1_SIRPA_CD8..T.cells_C1Qhi.monocytes	0.179781474461909	0.242992016725372	0.0436854630493601	0.239505741096928	0.286290871851755	0.0685683074321402	0.223068359731449	0.176248705813806	0.199658532772628	-0.532399181280868	-1.1232050237993	0.289879141988154	0.832839763086281	0.16263806627181	0.061369457339523	0.0558747480896452	0.226213555018806	0.593851060007186	0.377447897951851	0.619385555156306	0.654397233201581	0.000756853755068829	-0.464871642532738	0.425922147849743	0.065669494003941	0.0683407699118738	0.671017672426727	0.61249847321628	1.001	0.379523694091875	0.568986655618379	5.98922256744695	0.610570876272348	1.001	0.94416515342143	6.77143273874398	1.001	1	0.61249847321628	TRUE	0.640694144683064	LAMN
200393	MHNA-(LGMA+LAMN+GCA)/3	MHNA	Epithelial	CD8..T.cells	IL33	IL1RAP	1.69	0.213	0.9515	0.197	0.981	0.618	0.985	0.0138561579330248	up	1.66187462749382	IL33_IL1RAP	IL33_IL1RAP_Epithelial_CD8..T.cells	0.0947219225178047	0.0369369461896434	0.00349873855501972	0.0869582185491276	0.0483849157778166	0.00420746608068851	0.197703809143393	0.223068359731449	0.210386084437421	1.19235207778691	0.705533773838407	0.877641267808548	0.697014566992156	0.854370097646871	0.821254202016968	0.0445194548060822	0.209011524911184	0.579275961192957	0.356068091987064	0.603530362917715	0.643886992454186	0.0138561579330248	1.66187462749382	0.814875506325272	0.1939132221788	0.0145106564409652	-0.140932971473886	0.464774425365235	0.25250991227776	0.271263320783977	0.244802522665217	4.76935188873896	0.651195958457659	0.0543660322368759	0.0789884728251088	3.66611853263862	0.430048429980525	0.333333333333333	0.814875506325272	TRUE	0.640693776939355	MHNA
200394	MHNA-(LGMA+LAMN+GCA)/3	MHNA	Epithelial	CD8..T.cells	IL33	IL1RAP	1.69	0.213	0.9515	0.197	0.981	0.618	0.985	0.0145106564409652	down	-0.140932971473886	IL33_IL1RAP	IL33_IL1RAP_Epithelial_CD8..T.cells	0.0947219225178047	0.0369369461896434	0.00349873855501972	0.0869582185491276	0.0483849157778166	0.00420746608068851	0.197703809143393	0.223068359731449	0.210386084437421	1.19235207778691	0.705533773838407	0.877641267808548	0.697014566992156	0.854370097646871	0.821254202016968	0.0445194548060822	0.209011524911184	0.579275961192957	0.356068091987064	0.603530362917715	0.643886992454186	0.0138561579330248	1.66187462749382	0.814875506325272	0.1939132221788	0.0145106564409652	-0.140932971473886	0.464774425365235	0.25250991227776	0.271263320783977	0.244802522665217	4.76935188873896	0.651195958457659	0.0543660322368759	0.0789884728251088	3.66611853263862	0.430048429980525	0.333333333333333	0.814875506325272	TRUE	0.640693776939355	MHNA
200395	LGMA-(LAMN+MHNA+GCA)/3	LGMA	Fibroblasts	NK.cells	THBS2	CD47	-0.048	-0.278	-0.163	0.931	1	0.251	1	0.0449121869084289	up	0.503938753677366	THBS2_CD47	THBS2_CD47_Fibroblasts_NK.cells	0.552133718795818	0.306106560522041	0.169011753608832	0.472027740270609	0.312960712747224	0.147726138031551	0.231631743788032	0.260586388381787	0.246109066084909	-0.00149041531289555	-0.0310503190186573	0.453197534816712	0.0747959020329758	0.432087401952937	0.425164078757804	-0.166890705428271	-0.600326278518962	0.343738771110313	0.693563600431189	0.236345670140137	0.127694933524973	0.0449121869084289	0.503938753677366	0.603104570897896	0.497955397549806	-0.00160149489166511	-0.775427427012916	0.349336264172344	0.00186548936025199	0.516677527499131	0.54764977273986	8.43778523838354	0.839371582436198	0.671596773823308	0.523449411036834	7.13921790588369	0.906438856727197	1	0.603104570897896	TRUE	0.640693212575671	LAMN
200396	LGMA-(LAMN+MHNA+GCA)/3	LGMA	Fibroblasts	NK.cells	THBS2	CD47	-0.048	-0.278	-0.163	0.931	1	0.251	1	-0.00160149489166511	down	-0.775427427012916	THBS2_CD47	THBS2_CD47_Fibroblasts_NK.cells	0.552133718795818	0.306106560522041	0.169011753608832	0.472027740270609	0.312960712747224	0.147726138031551	0.231631743788032	0.260586388381787	0.246109066084909	-0.00149041531289555	-0.0310503190186573	0.453197534816712	0.0747959020329758	0.432087401952937	0.425164078757804	-0.166890705428271	-0.600326278518962	0.343738771110313	0.693563600431189	0.236345670140137	0.127694933524973	0.0449121869084289	0.503938753677366	0.603104570897896	0.497955397549806	-0.00160149489166511	-0.775427427012916	0.349336264172344	0.00186548936025199	0.516677527499131	0.54764977273986	8.43778523838354	0.839371582436198	0.671596773823308	0.523449411036834	7.13921790588369	0.906438856727197	1	0.603104570897896	TRUE	0.640693212575671	LAMN
200397	LGMA-(LAMN+MHNA+GCA)/3	LGMA	Epithelial	iCAFs	HBEGF	ERBB2	0.526	-0.089	0.2185	0.556	1	0.911	1	0.00887121364069431	up	1.54189837752679	HBEGF_ERBB2	HBEGF_ERBB2_Epithelial_iCAFs	0.418472980854177	0.0417871530552379	0.0174867945004351	0.436404250813053	0.0602861184856598	0.0263091183721613	0.261235324397914	0.262803994133876	0.262019659265895	0.134090659627838	0.254925208417943	0.681206979350088	0.383784216423883	0.661837682087402	0.65413398431247	-0.00360286444940315	-0.0404816230270017	0.430066475026949	0.0924586776859504	0.419107078692059	0.416591807402084	0.00887121364069431	1.54189837752679	0.792933459913974	0.145110031405639	0.0103083423431812	1.01072989597261	0.674304772827787	0.1871377239081	0.822855055002817	0.837111689109262	7.46050139288382	0.943890163350283	0.187399914673747	0.38748773979668	3.61221198163479	0.570988625139675	0.25	0.792933459913974	TRUE	0.640693067536314	GCA
200398	LGMA-(LAMN+MHNA+GCA)/3	LGMA	Epithelial	iCAFs	HBEGF	ERBB2	0.526	-0.089	0.2185	0.556	1	0.911	1	0.0103083423431812	down	1.01072989597261	HBEGF_ERBB2	HBEGF_ERBB2_Epithelial_iCAFs	0.418472980854177	0.0417871530552379	0.0174867945004351	0.436404250813053	0.0602861184856598	0.0263091183721613	0.261235324397914	0.262803994133876	0.262019659265895	0.134090659627838	0.254925208417943	0.681206979350088	0.383784216423883	0.661837682087402	0.65413398431247	-0.00360286444940315	-0.0404816230270017	0.430066475026949	0.0924586776859504	0.419107078692059	0.416591807402084	0.00887121364069431	1.54189837752679	0.792933459913974	0.145110031405639	0.0103083423431812	1.01072989597261	0.674304772827787	0.1871377239081	0.822855055002817	0.837111689109262	7.46050139288382	0.943890163350283	0.187399914673747	0.38748773979668	3.61221198163479	0.570988625139675	0.25	0.792933459913974	TRUE	0.640693067536314	GCA
200399	LGMA-(LAMN+MHNA+GCA)/3	LGMA	Fibroblasts	C1Qhi.monocytes	TIMP1	MMP2	-0.325	0.619	0.147	0.638	1	0.28	0.988	0.0492890124612398	up	0.683953424288559	TIMP1_MMP2	TIMP1_MMP2_Fibroblasts_C1Qhi.monocytes	2.24440074536799	0.0596793466432417	0.133944370089166	0.839154634278977	0.0733738553462003	0.0615720107486793	0.231631743788032	0.475378729342036	0.353505236565034	-0.0634332794156222	-0.195179321278838	0.336001280614695	0.31767248279174	0.308147910997279	0.301364655034417	0.342209178599166	0.552841968657781	0.732482932087675	0.667624865253324	0.766304347826087	0.807020301832555	0.0492890124612398	0.683953424288559	0.636026838916363	0.540805034357846	0.0134506596164473	0.0216186361850058	0.494348613954715	0.236020351890027	0.793452720934017	0.91639350733973	12.5829435369776	0.925612535910442	0.0576524294578147	0.0982157779443089	4.76204690627574	0.498735055160079	0.75	0.636026838916363	TRUE	0.640692548140283	LAMN
200400	LGMA-(LAMN+MHNA+GCA)/3	LGMA	Fibroblasts	C1Qhi.monocytes	TIMP1	MMP2	-0.325	0.619	0.147	0.638	1	0.28	0.988	0.0134506596164473	down	0.0216186361850058	TIMP1_MMP2	TIMP1_MMP2_Fibroblasts_C1Qhi.monocytes	2.24440074536799	0.0596793466432417	0.133944370089166	0.839154634278977	0.0733738553462003	0.0615720107486793	0.231631743788032	0.475378729342036	0.353505236565034	-0.0634332794156222	-0.195179321278838	0.336001280614695	0.31767248279174	0.308147910997279	0.301364655034417	0.342209178599166	0.552841968657781	0.732482932087675	0.667624865253324	0.766304347826087	0.807020301832555	0.0492890124612398	0.683953424288559	0.636026838916363	0.540805034357846	0.0134506596164473	0.0216186361850058	0.494348613954715	0.236020351890027	0.793452720934017	0.91639350733973	12.5829435369776	0.925612535910442	0.0576524294578147	0.0982157779443089	4.76204690627574	0.498735055160079	0.75	0.636026838916363	TRUE	0.640692548140283	LAMN
200401	MHNA-(LGMA+LAMN+GCA)/3	MHNA	NK.cells	C1Qhi.monocytes	NECTIN3	NECTIN2	0.632	-0.208	0.212	0.269	1	0.695	0.87	0.00298867365884928	up	0.179703449534995	NECTIN3_NECTIN2	NECTIN3_NECTIN2_NK.cells_C1Qhi.monocytes	0.0949752309997021	0.119352640139771	0.011335544567699	0.0965090226352387	0.139917222489796	0.0135032743923274	0.220650162690461	0.176248705813806	0.198449434252133	0.360396559038478	0.570247719997592	0.711221386265407	0.629382103409637	0.747038578517689	0.784896750440211	-0.0328671606452563	-0.158015195409886	0.374730506647503	0.287414660438376	0.342346388789077	0.319012756018685	0.00298867365884928	0.179703449534995	0.54380628399838	0.0875192732889594	0.0648286709007018	0.32827016190242	0.550139941911615	1.001	0.519238381699066	0.414031459027464	5.44479438576616	0.835132922507397	0.227223872324657	0.251214072666069	5.70180052235916	0.710268569194139	0.666666666666667	0.550139941911615	TRUE	0.640691903024071	MHNA
200402	MHNA-(LGMA+LAMN+GCA)/3	MHNA	NK.cells	C1Qhi.monocytes	NECTIN3	NECTIN2	0.632	-0.208	0.212	0.269	1	0.695	0.87	0.0648286709007018	down	0.32827016190242	NECTIN3_NECTIN2	NECTIN3_NECTIN2_NK.cells_C1Qhi.monocytes	0.0949752309997021	0.119352640139771	0.011335544567699	0.0965090226352387	0.139917222489796	0.0135032743923274	0.220650162690461	0.176248705813806	0.198449434252133	0.360396559038478	0.570247719997592	0.711221386265407	0.629382103409637	0.747038578517689	0.784896750440211	-0.0328671606452563	-0.158015195409886	0.374730506647503	0.287414660438376	0.342346388789077	0.319012756018685	0.00298867365884928	0.179703449534995	0.54380628399838	0.0875192732889594	0.0648286709007018	0.32827016190242	0.550139941911615	1.001	0.519238381699066	0.414031459027464	5.44479438576616	0.835132922507397	0.227223872324657	0.251214072666069	5.70180052235916	0.710268569194139	0.666666666666667	0.550139941911615	TRUE	0.640691903024071	MHNA
200403	LAMN-(LGMA+MHNA+GCA)/3	LAMN	CD8..T.cells	Endothelial	EFNB2	EPHB4	0.368	0.566	0.467	0.358	1	0.192	0.947	0.0106262825559144	up	0.681444835084063	EFNB2_EPHB4	EFNB2_EPHB4_CD8..T.cells_Endothelial	0.0230428300138077	0.181433773131852	0.00418074759304101	0.0306767181650845	0.206713562877946	0.00634129370930723	0.523461688274655	0.060706862958961	0.292084275616808	0.164171046195054	0.446116973356126	0.628961901712822	0.55262526012486	0.677925404194013	0.743596926524732	0.405651504553791	0.71669877129645	0.715459935321595	0.751190262306863	0.783462091268415	0.853305785123967	0.0106262825559144	0.681444835084063	0.635568051608316	0.162292362454215	0.00038698080384764	0.118949334055455	0.512056691136005	0.0327986858588426	0.0635059577904388	0.0653602268510075	3.23312276071981	0.423547357119992	0.78816294054078	0.734228647190755	6.42529534146021	0.994023930159922	0	0.635568051608316	TRUE	0.640691202405416	GCA
200404	LAMN-(LGMA+MHNA+GCA)/3	LAMN	CD8..T.cells	Endothelial	EFNB2	EPHB4	0.368	0.566	0.467	0.358	1	0.192	0.947	0.00038698080384764	down	0.118949334055455	EFNB2_EPHB4	EFNB2_EPHB4_CD8..T.cells_Endothelial	0.0230428300138077	0.181433773131852	0.00418074759304101	0.0306767181650845	0.206713562877946	0.00634129370930723	0.523461688274655	0.060706862958961	0.292084275616808	0.164171046195054	0.446116973356126	0.628961901712822	0.55262526012486	0.677925404194013	0.743596926524732	0.405651504553791	0.71669877129645	0.715459935321595	0.751190262306863	0.783462091268415	0.853305785123967	0.0106262825559144	0.681444835084063	0.635568051608316	0.162292362454215	0.00038698080384764	0.118949334055455	0.512056691136005	0.0327986858588426	0.0635059577904388	0.0653602268510075	3.23312276071981	0.423547357119992	0.78816294054078	0.734228647190755	6.42529534146021	0.994023930159922	0	0.635568051608316	TRUE	0.640691202405416	GCA
200405	LGMA-(LAMN+MHNA+GCA)/3	LGMA	Endothelial	iCAFs	COL4A5	ITGAV	0.991	0.151	0.571	0.132	1	0.736	1	0.0064346036543806	up	0.36320244944107	COL4A5_ITGAV	COL4A5_ITGAV_Endothelial_iCAFs	0.0334969473532773	0.759855987446778	0.0254528560075773	0.0391345843200198	0.678927087183968	0.0265695293405464	0.623093931583111	0.262803994133876	0.442948962858494	0.871511234175003	0.87942606879415	0.788958700176084	0.764587001760845	0.826876900912438	0.857351528733792	0.0201014500350377	0.133122185662501	0.54951940352138	0.249034315486885	0.564184333453108	0.586058210564139	0.0064346036543806	0.36320244944107	0.577365789096033	0.121255333132519	0.00804558794083792	0.0690428731788144	0.502976848081506	0.15193778321298	0.0699060083344657	0.0729845761354627	3.18601769111737	0.397326591086087	0.925753254733846	0.928081009104911	8.54722462553258	0.90816377205809	0.5	0.577365789096033	TRUE	0.640690922497801	LGMA
200406	LGMA-(LAMN+MHNA+GCA)/3	LGMA	Endothelial	iCAFs	COL4A5	ITGAV	0.991	0.151	0.571	0.132	1	0.736	1	0.00804558794083792	down	0.0690428731788144	COL4A5_ITGAV	COL4A5_ITGAV_Endothelial_iCAFs	0.0334969473532773	0.759855987446778	0.0254528560075773	0.0391345843200198	0.678927087183968	0.0265695293405464	0.623093931583111	0.262803994133876	0.442948962858494	0.871511234175003	0.87942606879415	0.788958700176084	0.764587001760845	0.826876900912438	0.857351528733792	0.0201014500350377	0.133122185662501	0.54951940352138	0.249034315486885	0.564184333453108	0.586058210564139	0.0064346036543806	0.36320244944107	0.577365789096033	0.121255333132519	0.00804558794083792	0.0690428731788144	0.502976848081506	0.15193778321298	0.0699060083344657	0.0729845761354627	3.18601769111737	0.397326591086087	0.925753254733846	0.928081009104911	8.54722462553258	0.90816377205809	0.5	0.577365789096033	TRUE	0.640690922497801	LGMA
200407	LAMN-(LGMA+MHNA+GCA)/3	LAMN	Fibroblasts	C1Qhi.monocytes	ANGPTL2	LILRB2	-0.326	-0.00747	-0.166735	0.587	1	0.987	1	0.0335725287623417	up	-2.08446593288108	ANGPTL2_LILRB2	ANGPTL2_LILRB2_Fibroblasts_C1Qhi.monocytes	0.0851178407334264	0.226811951427143	0.0193057435580132	0.100058268691504	0.284456088367938	0.0284621837208533	0.20634857114243	0.637645667210595	0.421997119176513	-0.0754239789932777	-0.231361898752386	0.33556106931327	0.358271970545862	0.298223147110613	0.281735232911798	-4.24508695578136e-05	-0.00568284733036327	0.46995149119655	0.0263878907653611	0.453063241106719	0.451423823212361	0.0335725287623417	-2.08446593288108	0.129720082057047	0.386938810933711	0.0134578419083733	-0.452813013795041	0.408031835601028	0.236132081315718	0.600082735691454	0.553953590137257	5.2078851244454	0.940395156214937	0.711550472663388	0.756152343630972	6.47302301520309	0.90603312601852	1	0.408031835601028	TRUE	0.640690168391177	GCA
200408	LAMN-(LGMA+MHNA+GCA)/3	LAMN	Fibroblasts	C1Qhi.monocytes	ANGPTL2	LILRB2	-0.326	-0.00747	-0.166735	0.587	1	0.987	1	0.0134578419083733	down	-0.452813013795041	ANGPTL2_LILRB2	ANGPTL2_LILRB2_Fibroblasts_C1Qhi.monocytes	0.0851178407334264	0.226811951427143	0.0193057435580132	0.100058268691504	0.284456088367938	0.0284621837208533	0.20634857114243	0.637645667210595	0.421997119176513	-0.0754239789932777	-0.231361898752386	0.33556106931327	0.358271970545862	0.298223147110613	0.281735232911798	-4.24508695578136e-05	-0.00568284733036327	0.46995149119655	0.0263878907653611	0.453063241106719	0.451423823212361	0.0335725287623417	-2.08446593288108	0.129720082057047	0.386938810933711	0.0134578419083733	-0.452813013795041	0.408031835601028	0.236132081315718	0.600082735691454	0.553953590137257	5.2078851244454	0.940395156214937	0.711550472663388	0.756152343630972	6.47302301520309	0.90603312601852	1	0.408031835601028	TRUE	0.640690168391177	GCA
200409	LGMA-(LAMN+MHNA+GCA)/3	LGMA	iCAFs	Epithelial	FN1	ITGA3	-0.686	-0.0254	-0.3557	0.197	1	0.978	1	0.00505570335786076	up	-0.152507451228912	FN1_ITGA3	FN1_ITGA3_iCAFs_Epithelial	1.31068452418027	0.129940671040963	0.170311226594989	0.712849660957459	0.148781622329962	0.106058929034614	0.262803994133876	0.261235324397914	0.262019659265895	-0.483996168853147	-0.705533773838407	0.238434448535297	0.697014566992156	0.170561869697455	0.124259644629422	-0.000245393088394924	-0.00966114521239857	0.461844232842257	0.0341358246496586	0.447763205174272	0.447583542939274	0.00505570335786076	-0.152507451228912	0.483049367484457	0.107755737092547	0.000660269323492234	-0.269527540804603	0.441378286134486	0.0370500264701722	0.736844385757404	0.810185851233009	10.604683757841	0.903680296346029	1.001	1.001	5.5276987251207	1.001	1	0.483049367484457	TRUE	0.640689199691566	LAMN
200410	LGMA-(LAMN+MHNA+GCA)/3	LGMA	iCAFs	Epithelial	FN1	ITGA3	-0.686	-0.0254	-0.3557	0.197	1	0.978	1	0.000660269323492234	down	-0.269527540804603	FN1_ITGA3	FN1_ITGA3_iCAFs_Epithelial	1.31068452418027	0.129940671040963	0.170311226594989	0.712849660957459	0.148781622329962	0.106058929034614	0.262803994133876	0.261235324397914	0.262019659265895	-0.483996168853147	-0.705533773838407	0.238434448535297	0.697014566992156	0.170561869697455	0.124259644629422	-0.000245393088394924	-0.00966114521239857	0.461844232842257	0.0341358246496586	0.447763205174272	0.447583542939274	0.00505570335786076	-0.152507451228912	0.483049367484457	0.107755737092547	0.000660269323492234	-0.269527540804603	0.441378286134486	0.0370500264701722	0.736844385757404	0.810185851233009	10.604683757841	0.903680296346029	1.001	1.001	5.5276987251207	1.001	1	0.483049367484457	TRUE	0.640689199691566	LAMN
200411	LGMA-(LAMN+MHNA+GCA)/3	LGMA	iCAFs	iCAFs	ZNRF3	LRP6	0.183	-0.0293	0.07685	0.7	1	0.947	1	0.00309062562878905	up	-1.25442749729322	ZNRF3_LRP6	ZNRF3_LRP6_iCAFs_iCAFs	0.129780344131122	0.169405435104424	0.0219854956655347	0.169338890382468	0.232558142248509	0.0393811377577708	0.262803994133876	0.262803994133876	0.262803994133876	0.028347058677391	0.154901959985743	0.556647190651513	0.265127261085321	0.568412838162318	0.591643989114775	-0.000692945615204089	-0.0236500209967266	0.460092526051024	0.0593334531081567	0.441205533596838	0.434288537549407	0.00309062562878905	-1.25442749729322	0.281522975394973	0.088517395062622	0.00573816179977608	-0.89123511847722	0.328266534030612	0.116042918423574	0.565092994601094	0.602300339002689	5.58340334186274	0.807886716555842	0.593971425191505	0.66195472007471	5.91181228546847	0.866290120121884	1	0.328266534030612	TRUE	0.640687180434854	LAMN
200412	LGMA-(LAMN+MHNA+GCA)/3	LGMA	iCAFs	iCAFs	ZNRF3	LRP6	0.183	-0.0293	0.07685	0.7	1	0.947	1	0.00573816179977608	down	-0.89123511847722	ZNRF3_LRP6	ZNRF3_LRP6_iCAFs_iCAFs	0.129780344131122	0.169405435104424	0.0219854956655347	0.169338890382468	0.232558142248509	0.0393811377577708	0.262803994133876	0.262803994133876	0.262803994133876	0.028347058677391	0.154901959985743	0.556647190651513	0.265127261085321	0.568412838162318	0.591643989114775	-0.000692945615204089	-0.0236500209967266	0.460092526051024	0.0593334531081567	0.441205533596838	0.434288537549407	0.00309062562878905	-1.25442749729322	0.281522975394973	0.088517395062622	0.00573816179977608	-0.89123511847722	0.328266534030612	0.116042918423574	0.565092994601094	0.602300339002689	5.58340334186274	0.807886716555842	0.593971425191505	0.66195472007471	5.91181228546847	0.866290120121884	1	0.328266534030612	TRUE	0.640687180434854	LAMN
200413	LGMA-(LAMN+MHNA+GCA)/3	LGMA	B.cells	SPP1..macrophages	LGALS3	ENG	2.18	0.705	1.4425	0.00174	0.0708	0.292	0.821	0.0546499194624083	up	0.115313715464258	LGALS3_ENG	LGALS3_ENG_B.cells_SPP1..macrophages	0.123196825782318	0.292746107425623	0.0360653911949661	0.117386473670938	0.332621446368603	0.0390452586565372	0.35586775780378	0.434443253362701	0.39515550558324	6.01560263874393	2.7594507517174	0.915979670241716	0.973927485192893	0.965383384024332	0.979810308948295	0.376905089728865	0.534617148551582	0.755771649299317	0.655812073302192	0.775781530722242	0.800934243621991	0.0546499194624083	0.115313715464258	0.532030265546567	0.593288944257847	0.0082974113485017	-0.262688627362913	0.442622539075349	0.155855207484137	0.060747888090038	0.10217905665325	5.53262190582573	0.264571256791498	0.294769211474174	0.476290057097612	7.06951152868595	0.750923517002416	0.5	0.532030265546567	TRUE	0.640685995526571	LGMA
200414	LGMA-(LAMN+MHNA+GCA)/3	LGMA	B.cells	SPP1..macrophages	LGALS3	ENG	2.18	0.705	1.4425	0.00174	0.0708	0.292	0.821	0.0082974113485017	down	-0.262688627362913	LGALS3_ENG	LGALS3_ENG_B.cells_SPP1..macrophages	0.123196825782318	0.292746107425623	0.0360653911949661	0.117386473670938	0.332621446368603	0.0390452586565372	0.35586775780378	0.434443253362701	0.39515550558324	6.01560263874393	2.7594507517174	0.915979670241716	0.973927485192893	0.965383384024332	0.979810308948295	0.376905089728865	0.534617148551582	0.755771649299317	0.655812073302192	0.775781530722242	0.800934243621991	0.0546499194624083	0.115313715464258	0.532030265546567	0.593288944257847	0.0082974113485017	-0.262688627362913	0.442622539075349	0.155855207484137	0.060747888090038	0.10217905665325	5.53262190582573	0.264571256791498	0.294769211474174	0.476290057097612	7.06951152868595	0.750923517002416	0.5	0.532030265546567	TRUE	0.640685995526571	LGMA
200415	LAMN-(LGMA+MHNA+GCA)/3	LAMN	NK.cells	NK.cells	TNF	TNFRSF1B	-0.461	-0.0483	-0.25465	0.201	1	0.87	1	0.0107257245442011	up	0.222969890927588	TNF_TNFRSF1B	TNF_TNFRSF1B_NK.cells_NK.cells	0.234802259842937	0.347530707708524	0.0816009955347769	0.170977824481987	0.382615256109719	0.0654187241032582	0.439766549598653	0.439766549598653	0.439766549598653	-0.321226617529155	-0.696803942579511	0.293720986073315	0.693032655674724	0.200456218985113	0.126260605090443	-0.00292122009852073	-0.0604807473813815	0.450727632051743	0.128166546891843	0.423059647862019	0.397862019403521	0.0107257245442011	0.222969890927588	0.551719135628172	0.163265911212359	0.00504486678095352	0.596628625638409	0.59896433639417	0.105257857737578	0.648310041614365	0.558433881219235	7.4230635383311	0.942615315172871	0.528124991992108	0.555324175336254	7.28588651172433	0.847904091475757	1	0.59896433639417	TRUE	0.640685338973147	LGMA
200416	LAMN-(LGMA+MHNA+GCA)/3	LAMN	NK.cells	NK.cells	TNF	TNFRSF1B	-0.461	-0.0483	-0.25465	0.201	1	0.87	1	0.00504486678095352	down	0.596628625638409	TNF_TNFRSF1B	TNF_TNFRSF1B_NK.cells_NK.cells	0.234802259842937	0.347530707708524	0.0816009955347769	0.170977824481987	0.382615256109719	0.0654187241032582	0.439766549598653	0.439766549598653	0.439766549598653	-0.321226617529155	-0.696803942579511	0.293720986073315	0.693032655674724	0.200456218985113	0.126260605090443	-0.00292122009852073	-0.0604807473813815	0.450727632051743	0.128166546891843	0.423059647862019	0.397862019403521	0.0107257245442011	0.222969890927588	0.551719135628172	0.163265911212359	0.00504486678095352	0.596628625638409	0.59896433639417	0.105257857737578	0.648310041614365	0.558433881219235	7.4230635383311	0.942615315172871	0.528124991992108	0.555324175336254	7.28588651172433	0.847904091475757	1	0.59896433639417	TRUE	0.640685338973147	LGMA
200417	LAMN-(LGMA+MHNA+GCA)/3	LAMN	Epithelial	CD4..T.cells	IL7	IL7R	2.23	0.0521	1.14105	0.0518	1	0.88	1	0.000546150471579861	up	-0.720742699974543	IL7_IL7R	IL7_IL7R_Epithelial_CD4..T.cells	0.0465696637066822	1.59114853461172	0.0740992521642478	0.0521235521235521	0.829056140988372	0.0432133509781584	0.224577196182587	0.372192634222999	0.298384915202793	2.86704463576813	1.28567024025477	0.919261245397791	0.866075716343845	0.921162157835761	0.912778133504082	0.00289245278097621	0.0555173278498314	0.498136004311894	0.120238950772548	0.506872080488681	0.521739130434783	0.000546150471579861	-0.720742699974543	0.379126764436454	0.0636066840831833	0.00232883916622637	-0.925927496711565	0.321954698969139	0.0630066921379455	0.347853402261317	0.284084808946878	2.75079281399833	0.487705563947876	0.961111095807231	0.955167381469826	10.4191223574486	0.980977479945043	0.5	0.379126764436454	TRUE	0.640684920937027	LGMA
200418	LAMN-(LGMA+MHNA+GCA)/3	LAMN	Epithelial	CD4..T.cells	IL7	IL7R	2.23	0.0521	1.14105	0.0518	1	0.88	1	0.00232883916622637	down	-0.925927496711565	IL7_IL7R	IL7_IL7R_Epithelial_CD4..T.cells	0.0465696637066822	1.59114853461172	0.0740992521642478	0.0521235521235521	0.829056140988372	0.0432133509781584	0.224577196182587	0.372192634222999	0.298384915202793	2.86704463576813	1.28567024025477	0.919261245397791	0.866075716343845	0.921162157835761	0.912778133504082	0.00289245278097621	0.0555173278498314	0.498136004311894	0.120238950772548	0.506872080488681	0.521739130434783	0.000546150471579861	-0.720742699974543	0.379126764436454	0.0636066840831833	0.00232883916622637	-0.925927496711565	0.321954698969139	0.0630066921379455	0.347853402261317	0.284084808946878	2.75079281399833	0.487705563947876	0.961111095807231	0.955167381469826	10.4191223574486	0.980977479945043	0.5	0.379126764436454	TRUE	0.640684920937027	LGMA
200419	MHNA-(LGMA+LAMN+GCA)/3	MHNA	CD4..T.cells	Epithelial	ADAM17	NOTCH1	0.201	0.731	0.466	0.326	1	0.587	1	0.00708337606096191	up	0.46107306073456	ADAM17_NOTCH1	ADAM17_NOTCH1_CD4..T.cells_Epithelial	0.112585971658354	0.0604097645461798	0.00680129203908403	0.147773741227346	0.0640985613712887	0.00947208422112598	0.415346021722053	0.197703809143393	0.306524915432723	0.0978432623863443	0.486782399932061	0.564310869217224	0.57991836081319	0.638986713622539	0.757983832239475	0.169125547987994	0.231361898752386	0.761925080848006	0.383893280632411	0.702209845490478	0.657990477901545	0.00708337606096191	0.46107306073456	0.595265010782774	0.127606891278407	0.00247296666122835	1.37275974763737	0.740171479791539	0.0652487734134706	0.0781765377997272	0.128246736746289	5.49968520030018	0.377790368574664	0.2792599954894	0.272254426759115	4.53643793285027	0.701366674064311	0.666666666666667	0.740171479791539	TRUE	0.640684906521268	MHNA
200420	MHNA-(LGMA+LAMN+GCA)/3	MHNA	CD4..T.cells	Epithelial	ADAM17	NOTCH1	0.201	0.731	0.466	0.326	1	0.587	1	0.00247296666122835	down	1.37275974763737	ADAM17_NOTCH1	ADAM17_NOTCH1_CD4..T.cells_Epithelial	0.112585971658354	0.0604097645461798	0.00680129203908403	0.147773741227346	0.0640985613712887	0.00947208422112598	0.415346021722053	0.197703809143393	0.306524915432723	0.0978432623863443	0.486782399932061	0.564310869217224	0.57991836081319	0.638986713622539	0.757983832239475	0.169125547987994	0.231361898752386	0.761925080848006	0.383893280632411	0.702209845490478	0.657990477901545	0.00708337606096191	0.46107306073456	0.595265010782774	0.127606891278407	0.00247296666122835	1.37275974763737	0.740171479791539	0.0652487734134706	0.0781765377997272	0.128246736746289	5.49968520030018	0.377790368574664	0.2792599954894	0.272254426759115	4.53643793285027	0.701366674064311	0.666666666666667	0.740171479791539	TRUE	0.640684906521268	MHNA
200421	LAMN-(LGMA+MHNA+GCA)/3	LAMN	Endothelial	CD4..T.cells	CD99	CD81	0.405	0.0758	0.2404	0.325	0.952	0.772	1	0.00115173461109146	up	-0.240010563319831	CD99_CD81	CD99_CD81_Endothelial_CD4..T.cells	0.850098161047976	0.401946894836767	0.34169431613968	0.673454276194002	0.467833999515504	0.315064807522659	0.060706862958961	0.372192634222999	0.21644974859098	0.197687238803556	0.488116639021126	0.642088202337122	0.580958860252921	0.693212742116216	0.758564110773171	0.0085186086345512	0.112382699664264	0.509791591807402	0.216268415379087	0.532339202299677	0.570450053898671	0.00115173461109146	-0.240010563319831	0.46704622230231	0.0695354240161963	0.00336116896827237	-0.218823495917216	0.450603239411452	0.0790658578044415	0.733513402018747	0.788347626879779	8.94437616906735	0.866433324148374	0.257458144748149	0.484851365631319	7.32450065765452	0.449838708830765	1	0.46704622230231	TRUE	0.640684588125388	LGMA
200422	LAMN-(LGMA+MHNA+GCA)/3	LAMN	Endothelial	CD4..T.cells	CD99	CD81	0.405	0.0758	0.2404	0.325	0.952	0.772	1	0.00336116896827237	down	-0.218823495917216	CD99_CD81	CD99_CD81_Endothelial_CD4..T.cells	0.850098161047976	0.401946894836767	0.34169431613968	0.673454276194002	0.467833999515504	0.315064807522659	0.060706862958961	0.372192634222999	0.21644974859098	0.197687238803556	0.488116639021126	0.642088202337122	0.580958860252921	0.693212742116216	0.758564110773171	0.0085186086345512	0.112382699664264	0.509791591807402	0.216268415379087	0.532339202299677	0.570450053898671	0.00115173461109146	-0.240010563319831	0.46704622230231	0.0695354240161963	0.00336116896827237	-0.218823495917216	0.450603239411452	0.0790658578044415	0.733513402018747	0.788347626879779	8.94437616906735	0.866433324148374	0.257458144748149	0.484851365631319	7.32450065765452	0.449838708830765	1	0.46704622230231	TRUE	0.640684588125388	LGMA
200423	LGMA-(LAMN+MHNA+GCA)/3	LGMA	Epithelial	Tregs	HBEGF	CD82	0.526	0.127	0.3265	0.556	1	0.862	1	0.0140564021174726	up	-0.283153703648143	HBEGF_CD82	HBEGF_CD82_Epithelial_Tregs	0.418472980854177	0.0519953499567685	0.021758649086965	0.436404250813053	0.057477342304657	0.0250833565071892	0.261235324397914	0.204322685818432	0.232779005108173	0.134090659627838	0.254925208417943	0.681206979350088	0.383784216423883	0.661837682087402	0.65413398431247	0.00819057724026147	0.0644927341752872	0.537684153790873	0.134993711821775	0.531081566654689	0.529105282069709	0.0140564021174726	-0.283153703648143	0.459155920782859	0.195873636290118	0.00201636404906235	-0.125709355813614	0.467544167769109	0.0581457555813827	0.822855055002817	0.837111689109262	7.46050139288382	0.943890163350283	0.255322622752721	0.230480033849433	4.41823116445942	0.661265510215258	0.5	0.467544167769109	TRUE	0.640684552926585	LGMA
200424	LGMA-(LAMN+MHNA+GCA)/3	LGMA	Epithelial	Tregs	HBEGF	CD82	0.526	0.127	0.3265	0.556	1	0.862	1	0.00201636404906235	down	-0.125709355813614	HBEGF_CD82	HBEGF_CD82_Epithelial_Tregs	0.418472980854177	0.0519953499567685	0.021758649086965	0.436404250813053	0.057477342304657	0.0250833565071892	0.261235324397914	0.204322685818432	0.232779005108173	0.134090659627838	0.254925208417943	0.681206979350088	0.383784216423883	0.661837682087402	0.65413398431247	0.00819057724026147	0.0644927341752872	0.537684153790873	0.134993711821775	0.531081566654689	0.529105282069709	0.0140564021174726	-0.283153703648143	0.459155920782859	0.195873636290118	0.00201636404906235	-0.125709355813614	0.467544167769109	0.0581457555813827	0.822855055002817	0.837111689109262	7.46050139288382	0.943890163350283	0.255322622752721	0.230480033849433	4.41823116445942	0.661265510215258	0.5	0.467544167769109	TRUE	0.640684552926585	LGMA
200425	LAMN-(LGMA+MHNA+GCA)/3	LAMN	B.cells	Fibroblasts	TGFBI	ITGA5	1.26	0.913	1.0865	0.323	1	0.0845	1	0.0146845792501344	up	-0.0814234025103557	TGFBI_ITGA5	TGFBI_ITGA5_B.cells_Fibroblasts	0.0394403480717062	0.369048015591836	0.0145553821901145	0.0409090909090909	0.386822171237117	0.0158245433687912	0.176990542322262	0.20634857114243	0.191669556732346	0.61840482186281	0.490797477668897	0.829478149511766	0.582799743877061	0.795581879302065	0.759504562189851	0.979779824728931	1.07314329105031	0.801563061444484	0.869160977362558	0.867499101688825	0.91798418972332	0.0146845792501344	-0.0814234025103557	0.4960496862685	0.202023564282653	0.000160867614315455	-0.501003646114095	0.399264165634695	0.0292812157994871	0.044333694363492	0.0561117773398109	2.62215562209375	0.211536037128652	0.700655202695843	0.66949089559392	7.64406540368463	0.9119106977083	0.5	0.4960496862685	TRUE	0.640683891370939	LAMN
200426	LAMN-(LGMA+MHNA+GCA)/3	LAMN	B.cells	Fibroblasts	TGFBI	ITGA5	1.26	0.913	1.0865	0.323	1	0.0845	1	0.000160867614315455	down	-0.501003646114095	TGFBI_ITGA5	TGFBI_ITGA5_B.cells_Fibroblasts	0.0394403480717062	0.369048015591836	0.0145553821901145	0.0409090909090909	0.386822171237117	0.0158245433687912	0.176990542322262	0.20634857114243	0.191669556732346	0.61840482186281	0.490797477668897	0.829478149511766	0.582799743877061	0.795581879302065	0.759504562189851	0.979779824728931	1.07314329105031	0.801563061444484	0.869160977362558	0.867499101688825	0.91798418972332	0.0146845792501344	-0.0814234025103557	0.4960496862685	0.202023564282653	0.000160867614315455	-0.501003646114095	0.399264165634695	0.0292812157994871	0.044333694363492	0.0561117773398109	2.62215562209375	0.211536037128652	0.700655202695843	0.66949089559392	7.64406540368463	0.9119106977083	0.5	0.4960496862685	TRUE	0.640683891370939	LAMN
200427	LGMA-(LAMN+MHNA+GCA)/3	LGMA	Macrophages	B.cells	HSPG2	ITGB1	0.704	0.895	0.7995	0.232	1	0.0118	0.179	0.108977937514659	up	0.902896321203469	HSPG2_ITGB1	HSPG2_ITGB1_Macrophages_B.cells	0.0765931711517391	0.260869234040461	0.0199808018910841	0.0753860545719458	0.258019005981636	0.0194510348655308	1.001	0.35586775780378	0.67843387890189	0.446696458636807	0.6345120151091	0.730110453017448	0.662898191131743	0.765847606851289	0.803085481030895	1.72566560346102	1.92811799269387	0.798216852317643	0.966874775422206	0.91398670499461	0.976778656126482	0.108977937514659	0.902896321203469	0.676068557230204	1.001	0.000990403266311821	-0.151716730726624	0.462812458120265	0.04218566787989	0.0536483155794909	0.0944620934110487	4.24937516242221	0.417305789101651	0.0736035345399789	0.103502636424779	7.098946920882	0.526284549713751	0.5	0.676068557230204	TRUE	0.640682657689426	LGMA
200428	LGMA-(LAMN+MHNA+GCA)/3	LGMA	Macrophages	B.cells	HSPG2	ITGB1	0.704	0.895	0.7995	0.232	1	0.0118	0.179	0.000990403266311821	down	-0.151716730726624	HSPG2_ITGB1	HSPG2_ITGB1_Macrophages_B.cells	0.0765931711517391	0.260869234040461	0.0199808018910841	0.0753860545719458	0.258019005981636	0.0194510348655308	1.001	0.35586775780378	0.67843387890189	0.446696458636807	0.6345120151091	0.730110453017448	0.662898191131743	0.765847606851289	0.803085481030895	1.72566560346102	1.92811799269387	0.798216852317643	0.966874775422206	0.91398670499461	0.976778656126482	0.108977937514659	0.902896321203469	0.676068557230204	1.001	0.000990403266311821	-0.151716730726624	0.462812458120265	0.04218566787989	0.0536483155794909	0.0944620934110487	4.24937516242221	0.417305789101651	0.0736035345399789	0.103502636424779	7.098946920882	0.526284549713751	0.5	0.676068557230204	TRUE	0.640682657689426	LGMA
200429	MHNA-(LGMA+LAMN+GCA)/3	MHNA	Macrophages	NK.cells	SLAMF7	SLAMF7	0.0536	0.0648	0.0592	0.965	1	0.865	1	0.00233088215847902	up	-0.695829733348796	SLAMF7_SLAMF7	SLAMF7_SLAMF7_Macrophages_NK.cells	0.0680504892353319	0.0973690619118835	0.00662601229948899	0.0892215129503265	0.109942645564106	0.00980924917499107	0.0345408446629282	0.220650162690461	0.127595503676695	0.000829336004772719	0.0154726866562074	0.499739875140067	0.0468825036017288	0.491275812389947	0.487013766607972	0.00408135623628004	0.0629838925351858	0.504222062522458	0.1324784405318	0.513339920948617	0.527847646424721	0.00233088215847902	-0.695829733348796	0.383683011777869	0.0810794171543736	0.0223652158583489	-0.637910617967163	0.374355690947113	0.374697289481349	0.381588808076842	0.403990948445494	4.67559783323562	0.839057741563384	0.545560011735576	0.497583049820652	5.34052416479581	0.958239647195275	0.666666666666667	0.383683011777869	TRUE	0.640677347130449	LAMN
200430	MHNA-(LGMA+LAMN+GCA)/3	MHNA	Macrophages	NK.cells	SLAMF7	SLAMF7	0.0536	0.0648	0.0592	0.965	1	0.865	1	0.0223652158583489	down	-0.637910617967163	SLAMF7_SLAMF7	SLAMF7_SLAMF7_Macrophages_NK.cells	0.0680504892353319	0.0973690619118835	0.00662601229948899	0.0892215129503265	0.109942645564106	0.00980924917499107	0.0345408446629282	0.220650162690461	0.127595503676695	0.000829336004772719	0.0154726866562074	0.499739875140067	0.0468825036017288	0.491275812389947	0.487013766607972	0.00408135623628004	0.0629838925351858	0.504222062522458	0.1324784405318	0.513339920948617	0.527847646424721	0.00233088215847902	-0.695829733348796	0.383683011777869	0.0810794171543736	0.0223652158583489	-0.637910617967163	0.374355690947113	0.374697289481349	0.381588808076842	0.403990948445494	4.67559783323562	0.839057741563384	0.545560011735576	0.497583049820652	5.34052416479581	0.958239647195275	0.666666666666667	0.383683011777869	TRUE	0.640677347130449	LAMN
200431	LAMN-(LGMA+MHNA+GCA)/3	LAMN	C1Qhi.monocytes	Fibroblasts	TGFB1	APP	-0.0895	-0.147	-0.11825	0.825	0.958	0.782	1	0.0209196061867491	up	1.31847160538549	TGFB1_APP	TGFB1_APP_C1Qhi.monocytes_Fibroblasts	0.439898405893897	0.348783004604894	0.153429087728577	0.517059195189438	0.383781273899268	0.198437636611133	0.637645667210595	0.20634857114243	0.421997119176513	-0.00747737160478171	-0.0835460514500749	0.43326796862494	0.162137826156555	0.403033456058908	0.377641267808548	-0.0156986073002023	-0.106793246940152	0.403072224218469	0.207150556952928	0.37904240028746	0.358224038807043	0.0209196061867491	1.31847160538549	0.752071700980869	0.263065211133463	0.0121557306740122	4.52355385866165	1.001	0.215876132114825	0.320963626248677	0.631868738883819	7.55132261654412	0.582639210681539	0.281890821102244	0.465430879083381	7.42611041571723	0.653973491402741	1	1.001	TRUE	0.640675536693415	GCA
200432	LAMN-(LGMA+MHNA+GCA)/3	LAMN	C1Qhi.monocytes	Fibroblasts	TGFB1	APP	-0.0895	-0.147	-0.11825	0.825	0.958	0.782	1	0.0121557306740122	down	4.52355385866165	TGFB1_APP	TGFB1_APP_C1Qhi.monocytes_Fibroblasts	0.439898405893897	0.348783004604894	0.153429087728577	0.517059195189438	0.383781273899268	0.198437636611133	0.637645667210595	0.20634857114243	0.421997119176513	-0.00747737160478171	-0.0835460514500749	0.43326796862494	0.162137826156555	0.403033456058908	0.377641267808548	-0.0156986073002023	-0.106793246940152	0.403072224218469	0.207150556952928	0.37904240028746	0.358224038807043	0.0209196061867491	1.31847160538549	0.752071700980869	0.263065211133463	0.0121557306740122	4.52355385866165	1.001	0.215876132114825	0.320963626248677	0.631868738883819	7.55132261654412	0.582639210681539	0.281890821102244	0.465430879083381	7.42611041571723	0.653973491402741	1	1.001	TRUE	0.640675536693415	GCA
200433	GCA-(LGMA+LAMN+MHNA)/3	GCA	Fibroblasts	CD4..T.cells	GDF11	ACVR2A	1.83	-0.0909	0.86955	0.0567	1	0.746	1	-0.00140495884208815	up	-0.983306748097576	GDF11_ACVR2A	GDF11_ACVR2A_Fibroblasts_CD4..T.cells	0.0611083725328176	0.151224126121141	0.00924106023496051	0.0634209791186535	0.179247473796523	0.0113680502927207	0.570070300444639	0.3059809126524	0.438025606548519	2.28094300222598	1.24641694110709	0.891207779734272	0.859432527613254	0.904754282055387	0.90883624139587	-0.0115680405827344	-0.127261172527331	0.429235537190083	0.240253323751347	0.389822134387352	0.341942148760331	-0.00140495884208815	-0.983306748097576	0.331107322826662	0.0445050944825272	0.0132658255285532	-0.537630055500692	0.392600458310263	0.233145029263068	0.384377329210414	0.628204869967708	4.45303529960654	0.865767215676172	0.36936470972525	0.473777268438351	5.83638078710292	0.729733645484866	0.5	0.392600458310263	TRUE	0.64067494054756	GCA
200434	GCA-(LGMA+LAMN+MHNA)/3	GCA	Fibroblasts	CD4..T.cells	GDF11	ACVR2A	1.83	-0.0909	0.86955	0.0567	1	0.746	1	0.0132658255285532	down	-0.537630055500692	GDF11_ACVR2A	GDF11_ACVR2A_Fibroblasts_CD4..T.cells	0.0611083725328176	0.151224126121141	0.00924106023496051	0.0634209791186535	0.179247473796523	0.0113680502927207	0.570070300444639	0.3059809126524	0.438025606548519	2.28094300222598	1.24641694110709	0.891207779734272	0.859432527613254	0.904754282055387	0.90883624139587	-0.0115680405827344	-0.127261172527331	0.429235537190083	0.240253323751347	0.389822134387352	0.341942148760331	-0.00140495884208815	-0.983306748097576	0.331107322826662	0.0445050944825272	0.0132658255285532	-0.537630055500692	0.392600458310263	0.233145029263068	0.384377329210414	0.628204869967708	4.45303529960654	0.865767215676172	0.36936470972525	0.473777268438351	5.83638078710292	0.729733645484866	0.5	0.392600458310263	TRUE	0.64067494054756	GCA
200435	GCA-(LGMA+LAMN+MHNA)/3	GCA	Endothelial	C1Qhi.monocytes	ICAM4	ITGAV	3.19	0.219	1.7045	0.0827	1	0.664	0.924	0.0129426705145998	up	-0.64452220326747	ICAM4_ITGAV	ICAM4_ITGAV_Endothelial_C1Qhi.monocytes	0.0180994295765574	0.347106968230742	0.00628243812702466	0.0216608738828203	0.402576489533011	0.00872015856796307	0.391834343333059	0.0295087282581602	0.21067153579561	3.45315742452738	1.08249449044745	0.960901232591644	0.823875460220906	0.933768208740195	0.889526972947015	0.0389451906184042	0.177831920631982	0.581993352497305	0.317036471433705	0.596343873517787	0.622552102048149	0.0129426705145998	-0.64452220326747	0.39306647064246	0.184970072940629	0.00921259408936272	-0.155567236296534	0.462111907817937	0.170092005861435	0.431134787091321	0.361929603924685	3.06913012686453	0.859036399957679	0.409617511367482	0.535057215421476	7.09524147044487	0.675069896449653	0	0.462111907817937	TRUE	0.640673642594059	GCA
200436	GCA-(LGMA+LAMN+MHNA)/3	GCA	Endothelial	C1Qhi.monocytes	ICAM4	ITGAV	3.19	0.219	1.7045	0.0827	1	0.664	0.924	0.00921259408936272	down	-0.155567236296534	ICAM4_ITGAV	ICAM4_ITGAV_Endothelial_C1Qhi.monocytes	0.0180994295765574	0.347106968230742	0.00628243812702466	0.0216608738828203	0.402576489533011	0.00872015856796307	0.391834343333059	0.0295087282581602	0.21067153579561	3.45315742452738	1.08249449044745	0.960901232591644	0.823875460220906	0.933768208740195	0.889526972947015	0.0389451906184042	0.177831920631982	0.581993352497305	0.317036471433705	0.596343873517787	0.622552102048149	0.0129426705145998	-0.64452220326747	0.39306647064246	0.184970072940629	0.00921259408936272	-0.155567236296534	0.462111907817937	0.170092005861435	0.431134787091321	0.361929603924685	3.06913012686453	0.859036399957679	0.409617511367482	0.535057215421476	7.09524147044487	0.675069896449653	0	0.462111907817937	TRUE	0.640673642594059	GCA
200437	GCA-(LGMA+LAMN+MHNA)/3	GCA	Endothelial	Epithelial	LTB	LTBR	0.843	0.757	0.8	0.358	1	0.444	0.782	0.00984883681377841	up	1.89155225588632	LTB_LTBR	LTB_LTBR_Endothelial_Epithelial	0.0252798576776506	0.0635311336808277	0.00160605801755112	0.0180817610062893	0.0906518240343348	0.00163914461697303	0.391834343333059	0.635265500900704	0.513549922116881	0.376076608539214	0.446116973356126	0.760144869537378	0.55262526012486	0.751160557067392	0.743596926524732	0.266931091623233	0.35261702988538	0.767741645706073	0.513160258713618	0.741510959396335	0.726419331656486	0.00984883681377841	1.89155225588632	0.856880462999695	0.15468107722328	0.00161959903493703	-1.75868769056382	0.170444619324281	0.0519735855249919	0.0245721286247215	0.0253822798241781	2.6483355843612	0.275512332018467	0.413841747948769	0.471478856615263	5.29431051684887	0.89235347613997	0	0.856880462999695	TRUE	0.640672301430994	GCA
200438	GCA-(LGMA+LAMN+MHNA)/3	GCA	Endothelial	Epithelial	LTB	LTBR	0.843	0.757	0.8	0.358	1	0.444	0.782	0.00161959903493703	down	-1.75868769056382	LTB_LTBR	LTB_LTBR_Endothelial_Epithelial	0.0252798576776506	0.0635311336808277	0.00160605801755112	0.0180817610062893	0.0906518240343348	0.00163914461697303	0.391834343333059	0.635265500900704	0.513549922116881	0.376076608539214	0.446116973356126	0.760144869537378	0.55262526012486	0.751160557067392	0.743596926524732	0.266931091623233	0.35261702988538	0.767741645706073	0.513160258713618	0.741510959396335	0.726419331656486	0.00984883681377841	1.89155225588632	0.856880462999695	0.15468107722328	0.00161959903493703	-1.75868769056382	0.170444619324281	0.0519735855249919	0.0245721286247215	0.0253822798241781	2.6483355843612	0.275512332018467	0.413841747948769	0.471478856615263	5.29431051684887	0.89235347613997	0	0.856880462999695	TRUE	0.640672301430994	GCA
200439	GCA-(LGMA+LAMN+MHNA)/3	GCA	Macrophages	Tregs	TNF	TRAF2	0.325	0.267	0.296	0.637	1	0.802	1	0.00550306529245392	up	0.533938091019078	TNF_TRAF2	TNF_TRAF2_Macrophages_Tregs	0.161247414370849	0.0328403532805921	0.00529542205352071	0.209745762711864	0.0302361005331302	0.00634189396775401	0.0811229763135111	0.298931809158155	0.190027392735833	0.0636546844910111	0.19586056766465	0.613054266047703	0.318392828557708	0.611173363214343	0.619437329918361	0.0255854436681283	0.0958256317158365	0.603148580668344	0.189251706791232	0.574694574200503	0.55648131512756	0.00550306529245392	0.533938091019078	0.608591047200005	0.112135463034959	0.0059028504561772	-1.02752674283592	0.30347001395922	0.118604853971009	0.445531796995577	0.68482782932228	5.94701292313093	0.755378353227737	0.701981434101538	0.488380945053969	4.00273540403651	0.963667263006769	0	0.608591047200005	TRUE	0.640672256239181	MHNA
200440	GCA-(LGMA+LAMN+MHNA)/3	GCA	Macrophages	Tregs	TNF	TRAF2	0.325	0.267	0.296	0.637	1	0.802	1	0.0059028504561772	down	-1.02752674283592	TNF_TRAF2	TNF_TRAF2_Macrophages_Tregs	0.161247414370849	0.0328403532805921	0.00529542205352071	0.209745762711864	0.0302361005331302	0.00634189396775401	0.0811229763135111	0.298931809158155	0.190027392735833	0.0636546844910111	0.19586056766465	0.613054266047703	0.318392828557708	0.611173363214343	0.619437329918361	0.0255854436681283	0.0958256317158365	0.603148580668344	0.189251706791232	0.574694574200503	0.55648131512756	0.00550306529245392	0.533938091019078	0.608591047200005	0.112135463034959	0.0059028504561772	-1.02752674283592	0.30347001395922	0.118604853971009	0.445531796995577	0.68482782932228	5.94701292313093	0.755378353227737	0.701981434101538	0.488380945053969	4.00273540403651	0.963667263006769	0	0.608591047200005	TRUE	0.640672256239181	MHNA
200441	MHNA-(LGMA+LAMN+GCA)/3	MHNA	NK.cells	NK.cells	ICAM1	ITGAL	0.686	0.347	0.5165	0.231	1	0.223	1	0.00369736601318988	up	0.0228354764337391	ICAM1_ITGAL	ICAM1_ITGAL_NK.cells_NK.cells	0.0482168234781206	0.376672502959919	0.0181619515842803	0.0517764951680299	0.384536485810625	0.0199099514995051	0.220650162690461	0.220650162690461	0.220650162690461	0.436562181793989	0.636388020107856	0.724747878981911	0.663878661757644	0.764326876900912	0.80356571154154	0.226138212522288	0.651695136951839	0.637464067553	0.721186669062163	0.728530362917715	0.836395077254761	0.00369736601318988	0.0228354764337391	0.515117236397878	0.0944574547690568	0.0268355784691119	0.196310791093671	0.526131620033701	0.444239303683854	0.0783191510838383	0.0928063660491254	4.06163895420999	0.358457988195219	0.986080532200317	1.001	7.38137987992184	0.971352081124779	0.333333333333333	0.526131620033701	TRUE	0.640671767942904	MHNA
200442	MHNA-(LGMA+LAMN+GCA)/3	MHNA	NK.cells	NK.cells	ICAM1	ITGAL	0.686	0.347	0.5165	0.231	1	0.223	1	0.0268355784691119	down	0.196310791093671	ICAM1_ITGAL	ICAM1_ITGAL_NK.cells_NK.cells	0.0482168234781206	0.376672502959919	0.0181619515842803	0.0517764951680299	0.384536485810625	0.0199099514995051	0.220650162690461	0.220650162690461	0.220650162690461	0.436562181793989	0.636388020107856	0.724747878981911	0.663878661757644	0.764326876900912	0.80356571154154	0.226138212522288	0.651695136951839	0.637464067553	0.721186669062163	0.728530362917715	0.836395077254761	0.00369736601318988	0.0228354764337391	0.515117236397878	0.0944574547690568	0.0268355784691119	0.196310791093671	0.526131620033701	0.444239303683854	0.0783191510838383	0.0928063660491254	4.06163895420999	0.358457988195219	0.986080532200317	1.001	7.38137987992184	0.971352081124779	0.333333333333333	0.526131620033701	TRUE	0.640671767942904	MHNA
200443	LGMA-(LAMN+MHNA+GCA)/3	LGMA	Epithelial	SPP1..macrophages	THY1	ITGAV	1.87	1.4	1.635	0.0518	0.793	0.0335	0.557	0.0534570264475185	up	-0.00774309352512933	THY1_ITGAV	THY1_ITGAV_Epithelial_SPP1..macrophages	0.0629131248624998	0.395673930415142	0.0248930833890439	0.0591839757727377	0.349431844561029	0.020680765822723	0.261235324397914	0.434443253362701	0.347839288880307	2.40420334927641	1.28567024025477	0.894889546982552	0.866075716343845	0.908996318232752	0.912778133504082	2.06493727014842	1.47495519296315	0.873944484369386	0.932312252964427	0.926652892561983	0.95452299676608	0.0534570264475185	-0.00774309352512933	0.509524826221589	0.581610381376571	0.00722381345238403	-0.342865042208409	0.428035464562713	0.139154065621542	0.0838731679805049	0.0955751907785728	2.70507972043475	0.305380374037385	0.470349685068835	0.459475291016777	7.65992267296921	0.765720899884801	0.25	0.509524826221589	TRUE	0.640671578355423	LGMA
200444	LGMA-(LAMN+MHNA+GCA)/3	LGMA	Epithelial	SPP1..macrophages	THY1	ITGAV	1.87	1.4	1.635	0.0518	0.793	0.0335	0.557	0.00722381345238403	down	-0.342865042208409	THY1_ITGAV	THY1_ITGAV_Epithelial_SPP1..macrophages	0.0629131248624998	0.395673930415142	0.0248930833890439	0.0591839757727377	0.349431844561029	0.020680765822723	0.261235324397914	0.434443253362701	0.347839288880307	2.40420334927641	1.28567024025477	0.894889546982552	0.866075716343845	0.908996318232752	0.912778133504082	2.06493727014842	1.47495519296315	0.873944484369386	0.932312252964427	0.926652892561983	0.95452299676608	0.0534570264475185	-0.00774309352512933	0.509524826221589	0.581610381376571	0.00722381345238403	-0.342865042208409	0.428035464562713	0.139154065621542	0.0838731679805049	0.0955751907785728	2.70507972043475	0.305380374037385	0.470349685068835	0.459475291016777	7.65992267296921	0.765720899884801	0.25	0.509524826221589	TRUE	0.640671578355423	LGMA
200445	LGMA-(LAMN+MHNA+GCA)/3	LGMA	Epithelial	CD8..T.cells	LAMB2	ITGA6	1.02	0.149	0.5845	0.253	1	0.563	0.987	0.0303617322050978	up	1.03546691822501	LAMB2_ITGA6	LAMB2_ITGA6_Epithelial_CD8..T.cells	0.0531670768400913	0.0751823923635719	0.00399722803181592	0.0649852977316027	0.0954148999180045	0.0062005656792026	0.261235324397914	0.272401410357726	0.26681836737782	0.608817068400666	0.596879478824182	0.79414118777013	0.643188730590683	0.794101168560909	0.79226028493677	0.0371742491671494	0.249491605148654	0.548508803449515	0.403790873158462	0.59396334890406	0.667961731943945	0.0303617322050978	1.03546691822501	0.700313940740852	0.355504735098989	0.00530050204496088	0.567172666008199	0.593605200808037	0.10923458014427	0.193564051290074	0.211691972775311	4.12732793513924	0.600179957362997	0.104748601832019	0.147103219940576	4.92050570501678	0.571757249908765	0.5	0.700313940740852	TRUE	0.640670391284144	LGMA
200446	LGMA-(LAMN+MHNA+GCA)/3	LGMA	Epithelial	CD8..T.cells	LAMB2	ITGA6	1.02	0.149	0.5845	0.253	1	0.563	0.987	0.00530050204496088	down	0.567172666008199	LAMB2_ITGA6	LAMB2_ITGA6_Epithelial_CD8..T.cells	0.0531670768400913	0.0751823923635719	0.00399722803181592	0.0649852977316027	0.0954148999180045	0.0062005656792026	0.261235324397914	0.272401410357726	0.26681836737782	0.608817068400666	0.596879478824182	0.79414118777013	0.643188730590683	0.794101168560909	0.79226028493677	0.0371742491671494	0.249491605148654	0.548508803449515	0.403790873158462	0.59396334890406	0.667961731943945	0.0303617322050978	1.03546691822501	0.700313940740852	0.355504735098989	0.00530050204496088	0.567172666008199	0.593605200808037	0.10923458014427	0.193564051290074	0.211691972775311	4.12732793513924	0.600179957362997	0.104748601832019	0.147103219940576	4.92050570501678	0.571757249908765	0.5	0.700313940740852	TRUE	0.640670391284144	LGMA
200447	LAMN-(LGMA+MHNA+GCA)/3	LAMN	Macrophages	iCAFs	INHBA	ACVR1B	-0.646	0.0757	-0.28515	0.398	1	0.887	1	0.0111759622783884	up	0.44666284885794	INHBA_ACVR1B	INHBA_ACVR1B_Macrophages_iCAFs	0.0724216000203405	0.0908309761531146	0.00657812462441795	0.0762596899224806	0.11805009179124	0.00900246339532037	0.202118009648158	0.900388818556685	0.551253414102421	-0.258475535440398	-0.400116927926312	0.247118616936129	0.516347846966544	0.216864094765487	0.208460060829198	0.00394218197873831	0.0520763801682736	0.509701760689903	0.113860941430111	0.512441609773626	0.51904419690981	0.0111759622783884	0.44666284885794	0.592629576370711	0.167673791570947	0.00212058457109621	-1.31091050154888	0.251911958987781	0.0597670345814399	0.264144111707939	0.276584730312597	5.15669849198063	0.687892401560243	0.732061475978294	0.946401158836629	5.4993275926247	1.001	1	0.592629576370711	TRUE	0.640669871929722	MHNA
200448	LAMN-(LGMA+MHNA+GCA)/3	LAMN	Macrophages	iCAFs	INHBA	ACVR1B	-0.646	0.0757	-0.28515	0.398	1	0.887	1	0.00212058457109621	down	-1.31091050154888	INHBA_ACVR1B	INHBA_ACVR1B_Macrophages_iCAFs	0.0724216000203405	0.0908309761531146	0.00657812462441795	0.0762596899224806	0.11805009179124	0.00900246339532037	0.202118009648158	0.900388818556685	0.551253414102421	-0.258475535440398	-0.400116927926312	0.247118616936129	0.516347846966544	0.216864094765487	0.208460060829198	0.00394218197873831	0.0520763801682736	0.509701760689903	0.113860941430111	0.512441609773626	0.51904419690981	0.0111759622783884	0.44666284885794	0.592629576370711	0.167673791570947	0.00212058457109621	-1.31091050154888	0.251911958987781	0.0597670345814399	0.264144111707939	0.276584730312597	5.15669849198063	0.687892401560243	0.732061475978294	0.946401158836629	5.4993275926247	1.001	1	0.592629576370711	TRUE	0.640669871929722	MHNA
200449	LAMN-(LGMA+MHNA+GCA)/3	LAMN	iCAFs	Macrophages	COL1A1	ITGAV	0.0183	-0.235	-0.10835	0.975	1	0.667	1	0.0115618228218811	up	-0.0836873541729422	COL1A1_ITGAV	COL1A1_ITGAV_iCAFs_Macrophages	3.30987740682502	0.318886853662191	1.05547639227	0.990268255217114	0.349418604651163	0.346018151968306	0.900388818556685	0.202118009648158	0.551253414102421	0.000201215532716776	0.0109953843014632	0.482631663198335	0.0392988634544581	0.482631663198335	0.483432047382744	-0.041330429029611	-0.175874166083451	0.361637621272009	0.314229249011858	0.329141214516709	0.306818181818182	0.0115618228218811	-0.0836873541729422	0.495635639884595	0.171451411662887	0.0072252764666671	-0.49981458952656	0.399480499291863	0.139176824616485	0.931881330884904	0.994718539402519	13.6891395710864	0.999261136391863	0.374328730213287	0.459456461314045	7.32233335168376	0.71152605403778	1	0.495635639884595	TRUE	0.640669561299977	LGMA
200450	LAMN-(LGMA+MHNA+GCA)/3	LAMN	iCAFs	Macrophages	COL1A1	ITGAV	0.0183	-0.235	-0.10835	0.975	1	0.667	1	0.0072252764666671	down	-0.49981458952656	COL1A1_ITGAV	COL1A1_ITGAV_iCAFs_Macrophages	3.30987740682502	0.318886853662191	1.05547639227	0.990268255217114	0.349418604651163	0.346018151968306	0.900388818556685	0.202118009648158	0.551253414102421	0.000201215532716776	0.0109953843014632	0.482631663198335	0.0392988634544581	0.482631663198335	0.483432047382744	-0.041330429029611	-0.175874166083451	0.361637621272009	0.314229249011858	0.329141214516709	0.306818181818182	0.0115618228218811	-0.0836873541729422	0.495635639884595	0.171451411662887	0.0072252764666671	-0.49981458952656	0.399480499291863	0.139176824616485	0.931881330884904	0.994718539402519	13.6891395710864	0.999261136391863	0.374328730213287	0.459456461314045	7.32233335168376	0.71152605403778	1	0.495635639884595	TRUE	0.640669561299977	LGMA
200451	LGMA-(LAMN+MHNA+GCA)/3	LGMA	Endothelial	Tregs	HLA.DRB5	CD4	0.516	-0.15	0.183	0.613	1	0.695	1	0.012176876023018	up	-0.805307442164886	HLA.DRB5_CD4	HLA.DRB5_CD4_Endothelial_Tregs	0.441387984760638	0.213737054797763	0.0943409678858586	0.366485909000299	0.208946200667127	0.0765758382836511	0.623093931583111	0.204322685818432	0.413708308700771	0.109670395148498	0.212539525481585	0.677725308147911	0.33644149191612	0.646150152072995	0.628901872898991	-0.0237022793114829	-0.158015195409886	0.401387890765361	0.287414660438376	0.359549047790155	0.319012756018685	0.012176876023018	-0.805307442164886	0.363661007685349	0.177472854822625	0.00372365904300903	0.981863460928753	0.669052893709591	0.0847048388269008	0.297392942810536	0.44682821919624	6.23568481855811	0.66492808963444	0.371669374706422	0.314093067949353	6.53397915505952	0.801183482209752	0.75	0.669052893709591	TRUE	0.640668796267138	LAMN
200452	LGMA-(LAMN+MHNA+GCA)/3	LGMA	Endothelial	Tregs	HLA.DRB5	CD4	0.516	-0.15	0.183	0.613	1	0.695	1	0.00372365904300903	down	0.981863460928753	HLA.DRB5_CD4	HLA.DRB5_CD4_Endothelial_Tregs	0.441387984760638	0.213737054797763	0.0943409678858586	0.366485909000299	0.208946200667127	0.0765758382836511	0.623093931583111	0.204322685818432	0.413708308700771	0.109670395148498	0.212539525481585	0.677725308147911	0.33644149191612	0.646150152072995	0.628901872898991	-0.0237022793114829	-0.158015195409886	0.401387890765361	0.287414660438376	0.359549047790155	0.319012756018685	0.012176876023018	-0.805307442164886	0.363661007685349	0.177472854822625	0.00372365904300903	0.981863460928753	0.669052893709591	0.0847048388269008	0.297392942810536	0.44682821919624	6.23568481855811	0.66492808963444	0.371669374706422	0.314093067949353	6.53397915505952	0.801183482209752	0.75	0.669052893709591	TRUE	0.640668796267138	LAMN
200453	LAMN-(LGMA+MHNA+GCA)/3	LAMN	Fibroblasts	CD4..T.cells	SLPI	CD4	-0.864	0.415	-0.2245	0.242	1	0.082	1	0.000921979824104881	up	-0.422397291188538	SLPI_CD4	SLPI_CD4_Fibroblasts_CD4..T.cells	0.184613760910662	0.205420028197067	0.0379233639718347	0.149959940274591	0.260181988856589	0.0390168755094585	0.20634857114243	0.372192634222999	0.289270602682715	-0.532383523792907	-0.616184634019569	0.202817352329118	0.653393628941892	0.162678085481031	0.144429326076517	0.450767251260758	1.08618614761628	0.664368487243981	0.872125404240029	0.794331656485807	0.919646065397054	0.000921979824104881	-0.422397291188538	0.433690136837066	0.0672860976360391	0.00355965730052223	-0.082867047147926	0.475338778565863	0.0821535890741865	0.244856854903276	0.256188071820756	7.02669527418325	0.81534982469187	0.357245731354483	0.392344084585324	6.25778065264463	0.767358844236684	1	0.475338778565863	TRUE	0.6406687387305	GCA
200454	LAMN-(LGMA+MHNA+GCA)/3	LAMN	Fibroblasts	CD4..T.cells	SLPI	CD4	-0.864	0.415	-0.2245	0.242	1	0.082	1	0.00355965730052223	down	-0.082867047147926	SLPI_CD4	SLPI_CD4_Fibroblasts_CD4..T.cells	0.184613760910662	0.205420028197067	0.0379233639718347	0.149959940274591	0.260181988856589	0.0390168755094585	0.20634857114243	0.372192634222999	0.289270602682715	-0.532383523792907	-0.616184634019569	0.202817352329118	0.653393628941892	0.162678085481031	0.144429326076517	0.450767251260758	1.08618614761628	0.664368487243981	0.872125404240029	0.794331656485807	0.919646065397054	0.000921979824104881	-0.422397291188538	0.433690136837066	0.0672860976360391	0.00355965730052223	-0.082867047147926	0.475338778565863	0.0821535890741865	0.244856854903276	0.256188071820756	7.02669527418325	0.81534982469187	0.357245731354483	0.392344084585324	6.25778065264463	0.767358844236684	1	0.475338778565863	TRUE	0.6406687387305	GCA
200455	GCA-(LGMA+LAMN+MHNA)/3	GCA	CD8..T.cells	Macrophages	SPON2	ITGB2	0.268	-0.199	0.0345	0.255	1	0.709	1	0.00117647548560019	up	-1.15502146577882	SPON2_ITGB2	SPON2_ITGB2_CD8..T.cells_Macrophages	0.198180268140154	0.761834207608127	0.15098050754212	0.23374686716792	0.717161016949152	0.167634140966824	0.299850372260767	0.0811229763135111	0.190486674287139	0.1590472316437	0.593459819566045	0.590803585721146	0.641027693292781	0.675204097967024	0.791079718264767	-0.0297213991985698	-0.149353764816933	0.379019942508085	0.274164570607258	0.34800574919152	0.325503054257995	0.00117647548560019	-1.15502146577882	0.29970300483956	0.0697776400867754	0.0124281292182948	-0.400342736940788	0.417578132222629	0.220113628059703	0.274147957278534	0.353297909846386	6.2376035989327	0.730170424697724	0.592972628123588	0.777035278508445	8.1729949939144	0.832721805604642	1	0.417578132222629	TRUE	0.640667911436544	LGMA
200456	GCA-(LGMA+LAMN+MHNA)/3	GCA	CD8..T.cells	Macrophages	SPON2	ITGB2	0.268	-0.199	0.0345	0.255	1	0.709	1	0.0124281292182948	down	-0.400342736940788	SPON2_ITGB2	SPON2_ITGB2_CD8..T.cells_Macrophages	0.198180268140154	0.761834207608127	0.15098050754212	0.23374686716792	0.717161016949152	0.167634140966824	0.299850372260767	0.0811229763135111	0.190486674287139	0.1590472316437	0.593459819566045	0.590803585721146	0.641027693292781	0.675204097967024	0.791079718264767	-0.0297213991985698	-0.149353764816933	0.379019942508085	0.274164570607258	0.34800574919152	0.325503054257995	0.00117647548560019	-1.15502146577882	0.29970300483956	0.0697776400867754	0.0124281292182948	-0.400342736940788	0.417578132222629	0.220113628059703	0.274147957278534	0.353297909846386	6.2376035989327	0.730170424697724	0.592972628123588	0.777035278508445	8.1729949939144	0.832721805604642	1	0.417578132222629	TRUE	0.640667911436544	LGMA
200457	LGMA-(LAMN+MHNA+GCA)/3	LGMA	iCAFs	Tregs	MFAP2	NOTCH1	0.0434	0.176	0.1097	0.928	1	0.785	1	0.0157225246924114	up	0.179714108561647	MFAP2_NOTCH1	MFAP2_NOTCH1_iCAFs_Tregs	0.165234370107665	0.0651658091361324	0.0107676314251651	0.221967030166571	0.0694708303113623	0.0154202338874189	0.262803994133876	0.204322685818432	0.233563339976154	0.00140841783210139	0.0324520237811379	0.494557387546022	0.0774171602369137	0.49719865535457	0.50092044181207	0.0185029404128355	0.105130343254747	0.563173733381243	0.204231045634208	0.560411426518146	0.563847466762487	0.0157225246924114	0.179714108561647	0.543808233391344	0.212185172208646	0.00163454381805839	-0.37340744562333	0.422478664408116	0.0522060700929275	0.499768927039311	0.554197584020683	5.81578734444627	0.814342663981665	0.301167330439133	0.294988973378568	4.71719013824843	0.729272450093515	0.75	0.543808233391344	TRUE	0.640667793130443	GCA
200458	LGMA-(LAMN+MHNA+GCA)/3	LGMA	iCAFs	Tregs	MFAP2	NOTCH1	0.0434	0.176	0.1097	0.928	1	0.785	1	0.00163454381805839	down	-0.37340744562333	MFAP2_NOTCH1	MFAP2_NOTCH1_iCAFs_Tregs	0.165234370107665	0.0651658091361324	0.0107676314251651	0.221967030166571	0.0694708303113623	0.0154202338874189	0.262803994133876	0.204322685818432	0.233563339976154	0.00140841783210139	0.0324520237811379	0.494557387546022	0.0774171602369137	0.49719865535457	0.50092044181207	0.0185029404128355	0.105130343254747	0.563173733381243	0.204231045634208	0.560411426518146	0.563847466762487	0.0157225246924114	0.179714108561647	0.543808233391344	0.212185172208646	0.00163454381805839	-0.37340744562333	0.422478664408116	0.0522060700929275	0.499768927039311	0.554197584020683	5.81578734444627	0.814342663981665	0.301167330439133	0.294988973378568	4.71719013824843	0.729272450093515	0.75	0.543808233391344	TRUE	0.640667793130443	GCA
200459	LGMA-(LAMN+MHNA+GCA)/3	LGMA	iCAFs	Tregs	PRNP	TNFRSF25	0.161	-0.308	-0.0735	0.739	1	0.51	1	0.0146632576804514	up	-0.114562322084493	PRNP_TNFRSF25	PRNP_TNFRSF25_iCAFs_Tregs	0.184340863731815	0.129593713533839	0.0238894170870412	0.255035696549458	0.129243936340923	0.032961817329501	0.262803994133876	0.204322685818432	0.233563339976154	0.0211482454184331	0.131355561605174	0.547142628461662	0.23307187449976	0.55730750760365	0.574975988474468	-0.0900683857618356	-0.292429823902064	0.332128099173554	0.451693316564858	0.280407833273446	0.241825368307582	0.0146632576804514	-0.114562322084493	0.489989022499498	0.201814823608374	0.000802023037567962	-0.913488327435567	0.324217846921738	0.0392551806502331	0.430108399607911	0.467914067562394	6.03157329482176	0.75094588578664	0.679699612328753	0.625742947584724	5.80933760338366	0.934698800806714	1	0.489989022499498	TRUE	0.640667227509361	LAMN
200460	LGMA-(LAMN+MHNA+GCA)/3	LGMA	iCAFs	Tregs	PRNP	TNFRSF25	0.161	-0.308	-0.0735	0.739	1	0.51	1	0.000802023037567962	down	-0.913488327435567	PRNP_TNFRSF25	PRNP_TNFRSF25_iCAFs_Tregs	0.184340863731815	0.129593713533839	0.0238894170870412	0.255035696549458	0.129243936340923	0.032961817329501	0.262803994133876	0.204322685818432	0.233563339976154	0.0211482454184331	0.131355561605174	0.547142628461662	0.23307187449976	0.55730750760365	0.574975988474468	-0.0900683857618356	-0.292429823902064	0.332128099173554	0.451693316564858	0.280407833273446	0.241825368307582	0.0146632576804514	-0.114562322084493	0.489989022499498	0.201814823608374	0.000802023037567962	-0.913488327435567	0.324217846921738	0.0392551806502331	0.430108399607911	0.467914067562394	6.03157329482176	0.75094588578664	0.679699612328753	0.625742947584724	5.80933760338366	0.934698800806714	1	0.489989022499498	TRUE	0.640667227509361	LAMN
200461	MHNA-(LGMA+LAMN+GCA)/3	MHNA	Fibroblasts	Epithelial	MMP9	LRP1	4.14	0.388	2.264	2.08e-06	0.00489	0.748	1	0.00249013887061686	up	-0.985009360522887	MMP9_LRP1	MMP9_LRP1_Fibroblasts_Epithelial	0.0464652689921255	0.110406796103456	0.00513008147950583	0.0302292355261755	0.109299051117233	0.00330402675901033	0.310731215249496	0.197703809143393	0.254217512196444	23.5232177932542	5.68193666503724	0.983151912918201	0.99807907795742	0.997318712982232	0.998519289258844	0.048926180028589	0.126098402135539	0.653903162055336	0.238142292490119	0.609863456701401	0.581050125763565	0.00249013887061686	-0.985009360522887	0.330795937857829	0.082638559092294	0.001059074084256	0.37076875559719	0.557872018160005	0.0432539273059317	0.188838897309395	0.254213983450547	4.399986301315	0.577502654218368	0.124036088539416	0.144145404037066	5.66483868073677	0.61330511158496	0.333333333333333	0.557872018160005	TRUE	0.640665217386904	MHNA
200462	MHNA-(LGMA+LAMN+GCA)/3	MHNA	Fibroblasts	Epithelial	MMP9	LRP1	4.14	0.388	2.264	2.08e-06	0.00489	0.748	1	0.001059074084256	down	0.37076875559719	MMP9_LRP1	MMP9_LRP1_Fibroblasts_Epithelial	0.0464652689921255	0.110406796103456	0.00513008147950583	0.0302292355261755	0.109299051117233	0.00330402675901033	0.310731215249496	0.197703809143393	0.254217512196444	23.5232177932542	5.68193666503724	0.983151912918201	0.99807907795742	0.997318712982232	0.998519289258844	0.048926180028589	0.126098402135539	0.653903162055336	0.238142292490119	0.609863456701401	0.581050125763565	0.00249013887061686	-0.985009360522887	0.330795937857829	0.082638559092294	0.001059074084256	0.37076875559719	0.557872018160005	0.0432539273059317	0.188838897309395	0.254213983450547	4.399986301315	0.577502654218368	0.124036088539416	0.144145404037066	5.66483868073677	0.61330511158496	0.333333333333333	0.557872018160005	TRUE	0.640665217386904	MHNA
200463	LAMN-(LGMA+MHNA+GCA)/3	LAMN	NK.cells	CD4..T.cells	SELPLG	SELL	0.0457	-0.259	-0.10665	0.883	1	0.454	1	0.000703982177356035	up	-0.595450823587506	SELPLG_SELL	SELPLG_SELL_NK.cells_CD4..T.cells	0.136480725469445	0.307760504292604	0.0420033768966969	0.157855737881605	0.327413396317829	0.0516840832680733	0.439766549598653	0.372192634222999	0.405979591910826	0.00246959584650512	0.0540392964224314	0.495557867776533	0.115735553065471	0.504442132223467	0.51878901872899	-0.0888225341100101	-0.342944147142896	0.351598993891484	0.504536471433705	0.281800215594682	0.21754850880345	0.000703982177356035	-0.595450823587506	0.402040967600817	0.0651518750412646	0.00336158464961244	-0.218538771076339	0.450655041459192	0.0790723242413219	0.572371738492237	0.527723217439942	5.87726393616404	0.90336818091473	0.598181831752268	0.64224489483165	6.99791244948771	0.877887877046223	1	0.450655041459192	TRUE	0.640665144367341	MHNA
200464	LAMN-(LGMA+MHNA+GCA)/3	LAMN	NK.cells	CD4..T.cells	SELPLG	SELL	0.0457	-0.259	-0.10665	0.883	1	0.454	1	0.00336158464961244	down	-0.218538771076339	SELPLG_SELL	SELPLG_SELL_NK.cells_CD4..T.cells	0.136480725469445	0.307760504292604	0.0420033768966969	0.157855737881605	0.327413396317829	0.0516840832680733	0.439766549598653	0.372192634222999	0.405979591910826	0.00246959584650512	0.0540392964224314	0.495557867776533	0.115735553065471	0.504442132223467	0.51878901872899	-0.0888225341100101	-0.342944147142896	0.351598993891484	0.504536471433705	0.281800215594682	0.21754850880345	0.000703982177356035	-0.595450823587506	0.402040967600817	0.0651518750412646	0.00336158464961244	-0.218538771076339	0.450655041459192	0.0790723242413219	0.572371738492237	0.527723217439942	5.87726393616404	0.90336818091473	0.598181831752268	0.64224489483165	6.99791244948771	0.877887877046223	1	0.450655041459192	TRUE	0.640665144367341	MHNA
200465	LAMN-(LGMA+MHNA+GCA)/3	LAMN	B.cells	Fibroblasts	RECK	TIGIT	0.947	1.38	1.1635	0.109	1	0.0905	1	0.0136087424128403	up	-0.322971455654148	RECK_TIGIT	RECK_TIGIT_B.cells_Fibroblasts	0.0433773325032488	0.0352482163597304	0.00152897360118248	0.0557280118255728	0.0344695728176554	0.00192092076160474	0.176990542322262	0.20634857114243	0.191669556732346	0.911557106450229	0.962573502059376	0.780734752681287	0.790239314871138	0.831319033135905	0.87121818472867	1.43982496069682	1.0433514207948	0.871653790873158	0.862468559108875	0.899703557312253	0.913919331656486	0.0136087424128403	-0.322971455654148	0.451873788171201	0.19149099514401	0.00194865786585519	0.24788818204872	0.535515467471611	0.0570925022406237	0.20369769340127	0.215950902755781	3.99240446485687	0.627590164886904	0.141331056626934	0.121082206691796	4.3226614845976	0.641786027363131	0	0.535515467471611	TRUE	0.640664489034808	LAMN
200466	LAMN-(LGMA+MHNA+GCA)/3	LAMN	B.cells	Fibroblasts	RECK	TIGIT	0.947	1.38	1.1635	0.109	1	0.0905	1	0.00194865786585519	down	0.24788818204872	RECK_TIGIT	RECK_TIGIT_B.cells_Fibroblasts	0.0433773325032488	0.0352482163597304	0.00152897360118248	0.0557280118255728	0.0344695728176554	0.00192092076160474	0.176990542322262	0.20634857114243	0.191669556732346	0.911557106450229	0.962573502059376	0.780734752681287	0.790239314871138	0.831319033135905	0.87121818472867	1.43982496069682	1.0433514207948	0.871653790873158	0.862468559108875	0.899703557312253	0.913919331656486	0.0136087424128403	-0.322971455654148	0.451873788171201	0.19149099514401	0.00194865786585519	0.24788818204872	0.535515467471611	0.0570925022406237	0.20369769340127	0.215950902755781	3.99240446485687	0.627590164886904	0.141331056626934	0.121082206691796	4.3226614845976	0.641786027363131	0	0.535515467471611	TRUE	0.640664489034808	LAMN
200467	LGMA-(LAMN+MHNA+GCA)/3	LGMA	CD4..T.cells	Tregs	ADAM10	NOTCH1	-0.0133	0.176	0.08135	0.945	1	0.785	1	0.0124140329215011	up	-0.739422556861436	ADAM10_NOTCH1	ADAM10_NOTCH1_CD4..T.cells_Tregs	0.299660446774713	0.0651658091361324	0.0195276154801691	0.333884101347372	0.0694708303113623	0.023195205748365	0.225262262027145	0.204322685818432	0.214792473922789	-0.000326756946826803	-0.0245681914907371	0.468825036017288	0.0632103409636626	0.444653433648151	0.431647190651513	0.0185029404128355	0.105130343254747	0.563173733381243	0.204231045634208	0.560411426518146	0.563847466762487	0.0124140329215011	-0.739422556861436	0.375710469237352	0.179794648744705	0.00341726347452415	0.783095583070868	0.632889617381771	0.0799384771622207	0.525057762713852	0.523941818300815	6.94643123879375	0.772735937054573	0.301167330439133	0.294988973378568	4.71719013824843	0.729272450093515	0.75	0.632889617381771	TRUE	0.640662675988386	GCA
200468	LGMA-(LAMN+MHNA+GCA)/3	LGMA	CD4..T.cells	Tregs	ADAM10	NOTCH1	-0.0133	0.176	0.08135	0.945	1	0.785	1	0.00341726347452415	down	0.783095583070868	ADAM10_NOTCH1	ADAM10_NOTCH1_CD4..T.cells_Tregs	0.299660446774713	0.0651658091361324	0.0195276154801691	0.333884101347372	0.0694708303113623	0.023195205748365	0.225262262027145	0.204322685818432	0.214792473922789	-0.000326756946826803	-0.0245681914907371	0.468825036017288	0.0632103409636626	0.444653433648151	0.431647190651513	0.0185029404128355	0.105130343254747	0.563173733381243	0.204231045634208	0.560411426518146	0.563847466762487	0.0124140329215011	-0.739422556861436	0.375710469237352	0.179794648744705	0.00341726347452415	0.783095583070868	0.632889617381771	0.0799384771622207	0.525057762713852	0.523941818300815	6.94643123879375	0.772735937054573	0.301167330439133	0.294988973378568	4.71719013824843	0.729272450093515	0.75	0.632889617381771	TRUE	0.640662675988386	GCA
200469	LAMN-(LGMA+MHNA+GCA)/3	LAMN	Fibroblasts	Endothelial	TNF	LTBR	-0.503	0.882	0.1895	0.566	1	0.0921	0.947	0.00816540303959109	up	-0.319073842872275	TNF_LTBR	TNF_LTBR_Fibroblasts_Endothelial	0.0200720940641239	0.113067995252443	0.00226951143634895	0.0218143413816963	0.124706898679501	0.00272039886044726	0.20634857114243	0.060706862958961	0.133527717050696	-0.124333335112299	-0.247183568811729	0.281275012005763	0.375300144069153	0.266127741315832	0.273911477509204	0.913523006166379	1.03574036980315	0.795364714337046	0.8600431189364	0.861435501257636	0.912459575997125	0.00816540303959109	-0.319073842872275	0.452586609255179	0.138200062628584	0.00544554114077439	3.32377806978466	1.001	0.111490842496836	0.0563353619876853	0.0721206439752158	3.24601216766718	0.41275651461554	0.73574509413907	0.648223149978151	5.80527575956826	0.978379908445968	0	1.001	TRUE	0.64066214781565	LAMN
200470	LAMN-(LGMA+MHNA+GCA)/3	LAMN	Fibroblasts	Endothelial	TNF	LTBR	-0.503	0.882	0.1895	0.566	1	0.0921	0.947	0.00544554114077439	down	3.32377806978466	TNF_LTBR	TNF_LTBR_Fibroblasts_Endothelial	0.0200720940641239	0.113067995252443	0.00226951143634895	0.0218143413816963	0.124706898679501	0.00272039886044726	0.20634857114243	0.060706862958961	0.133527717050696	-0.124333335112299	-0.247183568811729	0.281275012005763	0.375300144069153	0.266127741315832	0.273911477509204	0.913523006166379	1.03574036980315	0.795364714337046	0.8600431189364	0.861435501257636	0.912459575997125	0.00816540303959109	-0.319073842872275	0.452586609255179	0.138200062628584	0.00544554114077439	3.32377806978466	1.001	0.111490842496836	0.0563353619876853	0.0721206439752158	3.24601216766718	0.41275651461554	0.73574509413907	0.648223149978151	5.80527575956826	0.978379908445968	0	1.001	TRUE	0.64066214781565	LAMN
200471	GCA-(LGMA+LAMN+MHNA)/3	GCA	Fibroblasts	Macrophages	ANOS1	FGFR1	1.03	1.04	1.035	0.245	1	0.18	1	-0.000519882743827447	up	-1.938939847843	ANOS1_FGFR1	ANOS1_FGFR1_Fibroblasts_Macrophages	0.0348607984464862	0.139604036526826	0.00486670817967758	0.0415619107479573	0.121822033898305	0.00506315650001598	0.570070300444639	0.0811229763135111	0.325596638379075	0.629158933104532	0.610833915635468	0.795681927325116	0.650692332319513	0.797302705298543	0.796242196254202	0.774516594692562	0.744727494896694	0.824784405318002	0.763609414301114	0.845086237872799	0.859751167804528	-0.000519882743827447	-1.938939847843	0.156334850503614	0.0531700935555636	0.00960711808893123	-1.26024802192665	0.261129349995705	0.176229314167291	0.228690318710648	0.213878079440757	4.04478450650675	0.688799576894288	0.23288802689212	0.205835070352757	5.83720324288073	0.685476440325477	0.5	0.261129349995705	TRUE	0.640660948284799	GCA
200472	GCA-(LGMA+LAMN+MHNA)/3	GCA	Fibroblasts	Macrophages	ANOS1	FGFR1	1.03	1.04	1.035	0.245	1	0.18	1	0.00960711808893123	down	-1.26024802192665	ANOS1_FGFR1	ANOS1_FGFR1_Fibroblasts_Macrophages	0.0348607984464862	0.139604036526826	0.00486670817967758	0.0415619107479573	0.121822033898305	0.00506315650001598	0.570070300444639	0.0811229763135111	0.325596638379075	0.629158933104532	0.610833915635468	0.795681927325116	0.650692332319513	0.797302705298543	0.796242196254202	0.774516594692562	0.744727494896694	0.824784405318002	0.763609414301114	0.845086237872799	0.859751167804528	-0.000519882743827447	-1.938939847843	0.156334850503614	0.0531700935555636	0.00960711808893123	-1.26024802192665	0.261129349995705	0.176229314167291	0.228690318710648	0.213878079440757	4.04478450650675	0.688799576894288	0.23288802689212	0.205835070352757	5.83720324288073	0.685476440325477	0.5	0.261129349995705	TRUE	0.640660948284799	GCA
200473	LGMA-(LAMN+MHNA+GCA)/3	LGMA	Tregs	Macrophages	HLA.DMA	CD74	0.711	0.583	0.647	0.504	1	0.182	1	0.0416088371269392	up	-0.790626565207142	HLA.DMA_CD74	HLA.DMA_CD74_Tregs_Macrophages	0.0308316892458175	2.9629737107107	0.0913534846921589	0.0381756135052339	0.971388939698799	0.0370833687252003	0.204322685818432	1.001	0.602661342909216	0.211571888587231	0.297569463554475	0.731771250200096	0.426744837522011	0.699455738754602	0.675884424523771	0.431378380804701	0.739928612014925	0.721276500179662	0.761835249730507	0.790154509522098	0.858785483291412	0.0416088371269392	-0.790626565207142	0.366345943109267	0.465615214766911	0.00118856301280801	0.129424048620047	0.513962431647685	0.0452682875922205	0.0253927217584694	0.042886230583049	3.06445004074933	0.312050091709248	0.863227742732435	0.970858488085044	12.8643127350989	0.953756763329813	0.5	0.513962431647685	TRUE	0.640659657415312	LGMA
200474	LGMA-(LAMN+MHNA+GCA)/3	LGMA	Tregs	Macrophages	HLA.DMA	CD74	0.711	0.583	0.647	0.504	1	0.182	1	0.00118856301280801	down	0.129424048620047	HLA.DMA_CD74	HLA.DMA_CD74_Tregs_Macrophages	0.0308316892458175	2.9629737107107	0.0913534846921589	0.0381756135052339	0.971388939698799	0.0370833687252003	0.204322685818432	1.001	0.602661342909216	0.211571888587231	0.297569463554475	0.731771250200096	0.426744837522011	0.699455738754602	0.675884424523771	0.431378380804701	0.739928612014925	0.721276500179662	0.761835249730507	0.790154509522098	0.858785483291412	0.0416088371269392	-0.790626565207142	0.366345943109267	0.465615214766911	0.00118856301280801	0.129424048620047	0.513962431647685	0.0452682875922205	0.0253927217584694	0.042886230583049	3.06445004074933	0.312050091709248	0.863227742732435	0.970858488085044	12.8643127350989	0.953756763329813	0.5	0.513962431647685	TRUE	0.640659657415312	LGMA
200475	GCA-(LGMA+LAMN+MHNA)/3	GCA	Macrophages	Epithelial	LAMA2	DAG1	3.11	0.496	1.803	0.00337	0.45	0.656	0.899	0.000139550282198211	up	-1.8626255495554	LAMA2_DAG1	LAMA2_DAG1_Macrophages_Epithelial	0.162388945271131	0.101308455573316	0.016451373247598	0.0932203389830508	0.105767167381974	0.00985965119662472	0.0811229763135111	0.635265500900704	0.358194238607107	7.68907100829014	2.47237009912866	0.957979830318553	0.966063710581079	0.975908436049304	0.974387706098927	0.0908156956696725	0.18309616062434	0.693675889328063	0.323481854114265	0.650556952928494	0.625718648939993	0.000139550282198211	-1.8626255495554	0.170291711760174	0.0596260204193335	0.00341883875331105	-1.1736713597916	0.276880867746317	0.07996298257024	0.112963443836036	0.123799300054739	4.14951392906622	0.383260585603254	0.786889242812866	0.601080971564761	5.32385429001966	0.987605496288339	0.5	0.276880867746317	TRUE	0.640659633996487	LAMN
200476	GCA-(LGMA+LAMN+MHNA)/3	GCA	Macrophages	Epithelial	LAMA2	DAG1	3.11	0.496	1.803	0.00337	0.45	0.656	0.899	0.00341883875331105	down	-1.1736713597916	LAMA2_DAG1	LAMA2_DAG1_Macrophages_Epithelial	0.162388945271131	0.101308455573316	0.016451373247598	0.0932203389830508	0.105767167381974	0.00985965119662472	0.0811229763135111	0.635265500900704	0.358194238607107	7.68907100829014	2.47237009912866	0.957979830318553	0.966063710581079	0.975908436049304	0.974387706098927	0.0908156956696725	0.18309616062434	0.693675889328063	0.323481854114265	0.650556952928494	0.625718648939993	0.000139550282198211	-1.8626255495554	0.170291711760174	0.0596260204193335	0.00341883875331105	-1.1736713597916	0.276880867746317	0.07996298257024	0.112963443836036	0.123799300054739	4.14951392906622	0.383260585603254	0.786889242812866	0.601080971564761	5.32385429001966	0.987605496288339	0.5	0.276880867746317	TRUE	0.640659633996487	LAMN
200477	LGMA-(LAMN+MHNA+GCA)/3	LGMA	NK.cells	C1Qhi.monocytes	SEMA4D	PLXNB2	-0.00719	-0.229	-0.118095	0.977	1	0.617	0.993	0.0428767552597953	up	-0.121522875093585	SEMA4D_PLXNB2	SEMA4D_PLXNB2_NK.cells_C1Qhi.monocytes	0.407103790710531	0.0999869286361082	0.040705057669263	0.388957017434875	0.132295063249771	0.0514570932229889	0.260586388381787	0.475378729342036	0.367982558861911	-7.26580868620217e-05	-0.0101054362812269	0.471566351848887	0.0374579798303186	0.450136065311349	0.445173683368017	-0.0480246974363877	-0.209714835966758	0.364377470355731	0.356786740927057	0.320247933884298	0.28752694933525	0.0428767552597953	-0.121522875093585	0.488716030743081	0.478028282374853	0.0126083466704133	-0.0584180898768485	0.479786954031887	0.222917133212638	0.700308274928047	0.684259125898964	7.63674319862852	0.94451300808733	0.379901234722848	0.385130963780388	5.45338304922703	0.806065158837916	1	0.488716030743081	TRUE	0.640657531840413	GCA
200478	LGMA-(LAMN+MHNA+GCA)/3	LGMA	NK.cells	C1Qhi.monocytes	SEMA4D	PLXNB2	-0.00719	-0.229	-0.118095	0.977	1	0.617	0.993	0.0126083466704133	down	-0.0584180898768485	SEMA4D_PLXNB2	SEMA4D_PLXNB2_NK.cells_C1Qhi.monocytes	0.407103790710531	0.0999869286361082	0.040705057669263	0.388957017434875	0.132295063249771	0.0514570932229889	0.260586388381787	0.475378729342036	0.367982558861911	-7.26580868620217e-05	-0.0101054362812269	0.471566351848887	0.0374579798303186	0.450136065311349	0.445173683368017	-0.0480246974363877	-0.209714835966758	0.364377470355731	0.356786740927057	0.320247933884298	0.28752694933525	0.0428767552597953	-0.121522875093585	0.488716030743081	0.478028282374853	0.0126083466704133	-0.0584180898768485	0.479786954031887	0.222917133212638	0.700308274928047	0.684259125898964	7.63674319862852	0.94451300808733	0.379901234722848	0.385130963780388	5.45338304922703	0.806065158837916	1	0.488716030743081	TRUE	0.640657531840413	GCA
200479	GCA-(LGMA+LAMN+MHNA)/3	GCA	Endothelial	CD4..T.cells	LFNG	NOTCH2	1.72	-0.137	0.7915	0.0454	1	0.566	1	-0.00123994117569986	up	-0.897611451185775	LFNG_NOTCH2	LFNG_NOTCH2_Endothelial_CD4..T.cells	0.0535937004114681	0.0560113428990749	0.00300185513097703	0.0643412777226084	0.071085169145798	0.00457371060996839	0.391834343333059	0.3059809126524	0.348907627992729	2.30986393308578	1.3429441471429	0.881042900592284	0.875500240115255	0.90603489675044	0.918300784376501	-0.0338641489272068	-0.247183568811729	0.407563780093424	0.401747215235358	0.34095400646784	0.265136543298599	-0.00123994117569986	-0.897611451185775	0.346779842867798	0.0461206368399574	0.0130377539837133	-0.620922839921374	0.377446400161732	0.229597094567065	0.464147120007413	0.479429023964569	4.57421973559532	0.844795277762021	0.166870940137216	0.166429217423032	4.35738806751701	0.56534810778228	1	0.377446400161732	TRUE	0.640656689070261	MHNA
200480	GCA-(LGMA+LAMN+MHNA)/3	GCA	Endothelial	CD4..T.cells	LFNG	NOTCH2	1.72	-0.137	0.7915	0.0454	1	0.566	1	0.0130377539837133	down	-0.620922839921374	LFNG_NOTCH2	LFNG_NOTCH2_Endothelial_CD4..T.cells	0.0535937004114681	0.0560113428990749	0.00300185513097703	0.0643412777226084	0.071085169145798	0.00457371060996839	0.391834343333059	0.3059809126524	0.348907627992729	2.30986393308578	1.3429441471429	0.881042900592284	0.875500240115255	0.90603489675044	0.918300784376501	-0.0338641489272068	-0.247183568811729	0.407563780093424	0.401747215235358	0.34095400646784	0.265136543298599	-0.00123994117569986	-0.897611451185775	0.346779842867798	0.0461206368399574	0.0130377539837133	-0.620922839921374	0.377446400161732	0.229597094567065	0.464147120007413	0.479429023964569	4.57421973559532	0.844795277762021	0.166870940137216	0.166429217423032	4.35738806751701	0.56534810778228	1	0.377446400161732	TRUE	0.640656689070261	MHNA
200481	GCA-(LGMA+LAMN+MHNA)/3	GCA	NK.cells	iCAFs	NLGN4Y	NRXN3	-0.14	1.72	0.79	0.901	1	0.0285	0.488	-0.000157890758712455	up	0.474763091041093	NLGN4Y_NRXN3	NLGN4Y_NRXN3_NK.cells_iCAFs	0.0239487562480787	0.165012486932387	0.00395184382743301	0.0221843003412969	0.13968253968254	0.00309875941275259	0.397778729953697	0.154589017934036	0.276183873943866	-0.00633852926293118	-0.045275209020937	0.410096846486313	0.101448695373779	0.408035857211462	0.410837201856891	2.65766684078536	1.54515513999149	0.902892561983471	0.940172475745598	0.942777578153072	0.959486166007905	-0.000157890758712455	0.474763091041093	0.597768733648262	0.0567140376544179	0.0436077650590807	-0.217649709026326	0.450816794942369	0.705151390600134	0.113138019923788	0.0890847219433849	2.40211415333234	0.583185973153908	1.001	1.001	6.48561627293501	1.001	0	0.597768733648262	TRUE	0.64065656272172	GCA
200482	GCA-(LGMA+LAMN+MHNA)/3	GCA	NK.cells	iCAFs	NLGN4Y	NRXN3	-0.14	1.72	0.79	0.901	1	0.0285	0.488	0.0436077650590807	down	-0.217649709026326	NLGN4Y_NRXN3	NLGN4Y_NRXN3_NK.cells_iCAFs	0.0239487562480787	0.165012486932387	0.00395184382743301	0.0221843003412969	0.13968253968254	0.00309875941275259	0.397778729953697	0.154589017934036	0.276183873943866	-0.00633852926293118	-0.045275209020937	0.410096846486313	0.101448695373779	0.408035857211462	0.410837201856891	2.65766684078536	1.54515513999149	0.902892561983471	0.940172475745598	0.942777578153072	0.959486166007905	-0.000157890758712455	0.474763091041093	0.597768733648262	0.0567140376544179	0.0436077650590807	-0.217649709026326	0.450816794942369	0.705151390600134	0.113138019923788	0.0890847219433849	2.40211415333234	0.583185973153908	1.001	1.001	6.48561627293501	1.001	0	0.597768733648262	TRUE	0.64065656272172	GCA
200483	LGMA-(LAMN+MHNA+GCA)/3	LGMA	iCAFs	Macrophages	CD72	SEMA4D	3.05	0.0702	1.5601	0.0563	0.952	0.891	1	0.055410565775339	up	0.777533362774273	CD72_SEMA4D	CD72_SEMA4D_iCAFs_Macrophages	0.0403268828936885	0.140497096922984	0.00566580997451639	0.0575735214496682	0.168957724928463	0.00972749120025602	0.262803994133876	1.001	0.631901997066938	3.81094939570339	1.24949160514865	0.955878821834481	0.859912758123899	0.939771090123259	0.909016327837362	0.00351858517661139	0.0501222959631252	0.50700682716493	0.110739310097018	0.510420409629896	0.517696730147323	0.055410565775339	0.777533362774273	0.653141354114031	0.600735761101512	9.28708918143586e-05	-0.356168698840194	0.425615034178636	0.0282234427610069	0.156263422621128	0.20470244694959	3.5410083203472	0.54884338776432	0.242340868652023	0.290295876177649	6.07714325071159	0.751825785275358	0.25	0.653141354114031	TRUE	0.640656341935592	LGMA
200484	LGMA-(LAMN+MHNA+GCA)/3	LGMA	iCAFs	Macrophages	CD72	SEMA4D	3.05	0.0702	1.5601	0.0563	0.952	0.891	1	9.28708918143586e-05	down	-0.356168698840194	CD72_SEMA4D	CD72_SEMA4D_iCAFs_Macrophages	0.0403268828936885	0.140497096922984	0.00566580997451639	0.0575735214496682	0.168957724928463	0.00972749120025602	0.262803994133876	1.001	0.631901997066938	3.81094939570339	1.24949160514865	0.955878821834481	0.859912758123899	0.939771090123259	0.909016327837362	0.00351858517661139	0.0501222959631252	0.50700682716493	0.110739310097018	0.510420409629896	0.517696730147323	0.055410565775339	0.777533362774273	0.653141354114031	0.600735761101512	9.28708918143586e-05	-0.356168698840194	0.425615034178636	0.0282234427610069	0.156263422621128	0.20470244694959	3.5410083203472	0.54884338776432	0.242340868652023	0.290295876177649	6.07714325071159	0.751825785275358	0.25	0.653141354114031	TRUE	0.640656341935592	LGMA
200485	GCA-(LGMA+LAMN+MHNA)/3	GCA	Fibroblasts	iCAFs	COL6A6	ITGA1	0.197	0.405	0.301	0.794	1	0.4	0.86	-0.00128256019100687	up	-0.223443475259735	COL6A6_ITGA1	COL6A6_ITGA1_Fibroblasts_iCAFs	0.0329176765343522	0.366022458787624	0.0120486089026792	0.0335917312661499	0.392592592592593	0.0131878648674514	0.570070300444639	0.154589017934036	0.362329659189337	0.019735361021862	0.100179497572904	0.562449975988474	0.187530014406915	0.555106451096526	0.552165039218825	0.161165703512175	0.397940008672038	0.66050574919152	0.552326625943227	0.698302191879267	0.747125404240029	-0.00128256019100687	-0.223443475259735	0.470076120429769	0.0457033916687742	0.0530227827254707	0.957888572588074	0.664690969029726	0.851613624043246	0.114315212163521	0.12208918831371	2.59548174806491	0.37720357957396	1.001	1.001	7.41270692184937	0.970589496237956	0.5	0.664690969029726	TRUE	0.640655841665648	LGMA
200486	GCA-(LGMA+LAMN+MHNA)/3	GCA	Fibroblasts	iCAFs	COL6A6	ITGA1	0.197	0.405	0.301	0.794	1	0.4	0.86	0.0530227827254707	down	0.957888572588074	COL6A6_ITGA1	COL6A6_ITGA1_Fibroblasts_iCAFs	0.0329176765343522	0.366022458787624	0.0120486089026792	0.0335917312661499	0.392592592592593	0.0131878648674514	0.570070300444639	0.154589017934036	0.362329659189337	0.019735361021862	0.100179497572904	0.562449975988474	0.187530014406915	0.555106451096526	0.552165039218825	0.161165703512175	0.397940008672038	0.66050574919152	0.552326625943227	0.698302191879267	0.747125404240029	-0.00128256019100687	-0.223443475259735	0.470076120429769	0.0457033916687742	0.0530227827254707	0.957888572588074	0.664690969029726	0.851613624043246	0.114315212163521	0.12208918831371	2.59548174806491	0.37720357957396	1.001	1.001	7.41270692184937	0.970589496237956	0.5	0.664690969029726	TRUE	0.640655841665648	LGMA
200487	GCA-(LGMA+LAMN+MHNA)/3	GCA	Fibroblasts	Endothelial	ZDHHC5	S1PR1	-0.415	0.613	0.099	0.563	1	0.0871	1	0.0122582102214257	up	3.13687525736272	ZDHHC5_S1PR1	ZDHHC5_S1PR1_Fibroblasts_Endothelial	0.0282759951804877	0.329327397522436	0.00931205990514695	0.0338623507228158	0.356380337636544	0.0120678759837642	0.570070300444639	0.391834343333059	0.480952321888849	-0.103539016136691	-0.249491605148654	0.306527133023851	0.377301104530174	0.279814310869217	0.273011045301745	0.649768870980302	1.05998184499234	0.730708767517068	0.866510959396335	0.828377650017966	0.916322314049587	0.0122582102214257	3.13687525736272	1.001	0.178269126188662	0.0185254767714496	0.784978540983621	0.63323219752121	0.314965403420882	0.0573879059841352	0.169748256687147	3.63968418758734	0.40831755341385	0.977908639046381	0.953045345837462	7.23447670551857	1.001	0	1.001	TRUE	0.640654942429086	GCA
200488	GCA-(LGMA+LAMN+MHNA)/3	GCA	Fibroblasts	Endothelial	ZDHHC5	S1PR1	-0.415	0.613	0.099	0.563	1	0.0871	1	0.0185254767714496	down	0.784978540983621	ZDHHC5_S1PR1	ZDHHC5_S1PR1_Fibroblasts_Endothelial	0.0282759951804877	0.329327397522436	0.00931205990514695	0.0338623507228158	0.356380337636544	0.0120678759837642	0.570070300444639	0.391834343333059	0.480952321888849	-0.103539016136691	-0.249491605148654	0.306527133023851	0.377301104530174	0.279814310869217	0.273011045301745	0.649768870980302	1.05998184499234	0.730708767517068	0.866510959396335	0.828377650017966	0.916322314049587	0.0122582102214257	3.13687525736272	1.001	0.178269126188662	0.0185254767714496	0.784978540983621	0.63323219752121	0.314965403420882	0.0573879059841352	0.169748256687147	3.63968418758734	0.40831755341385	0.977908639046381	0.953045345837462	7.23447670551857	1.001	0	1.001	TRUE	0.640654942429086	GCA
200489	LGMA-(LAMN+MHNA+GCA)/3	LGMA	iCAFs	Tregs	WNT4	NOTCH1	0.635	0.176	0.4055	0.302	1	0.785	1	0.0103407686596706	up	-1.31539896306404	WNT4_NOTCH1	WNT4_NOTCH1_iCAFs_Tregs	0.103595622189714	0.0651658091361324	0.00675089254295378	0.141500319252613	0.0694708303113623	0.00983014466780185	0.262803994133876	0.204322685818432	0.233563339976154	0.330195591222209	0.519993057042849	0.712181847286698	0.599227629262046	0.738394429326076	0.768748999519769	0.0185029404128355	0.105130343254747	0.563173733381243	0.204231045634208	0.560411426518146	0.563847466762487	0.0103407686596706	-1.31539896306404	0.270372112352697	0.159497147838032	0.00161579169798147	-0.385572501180295	0.420265387945184	0.0519143576941219	1.001	1.001	4.13374034975568	0.820086136130529	0.301167330439133	0.294988973378568	4.71719013824843	0.729272450093515	0.5	0.420265387945184	TRUE	0.640654545026241	GCA
200490	LGMA-(LAMN+MHNA+GCA)/3	LGMA	iCAFs	Tregs	WNT4	NOTCH1	0.635	0.176	0.4055	0.302	1	0.785	1	0.00161579169798147	down	-0.385572501180295	WNT4_NOTCH1	WNT4_NOTCH1_iCAFs_Tregs	0.103595622189714	0.0651658091361324	0.00675089254295378	0.141500319252613	0.0694708303113623	0.00983014466780185	0.262803994133876	0.204322685818432	0.233563339976154	0.330195591222209	0.519993057042849	0.712181847286698	0.599227629262046	0.738394429326076	0.768748999519769	0.0185029404128355	0.105130343254747	0.563173733381243	0.204231045634208	0.560411426518146	0.563847466762487	0.0103407686596706	-1.31539896306404	0.270372112352697	0.159497147838032	0.00161579169798147	-0.385572501180295	0.420265387945184	0.0519143576941219	1.001	1.001	4.13374034975568	0.820086136130529	0.301167330439133	0.294988973378568	4.71719013824843	0.729272450093515	0.5	0.420265387945184	TRUE	0.640654545026241	GCA
200491	LGMA-(LAMN+MHNA+GCA)/3	LGMA	SPP1..macrophages	iCAFs	COL5A1	DDR2	2.68	-0.54	1.07	0.122	0.71	0.292	1	0.00572187586622563	up	0.0184245217257039	COL5A1_DDR2	COL5A1_DDR2_SPP1..macrophages_iCAFs	0.0872620186736729	0.385117628344989	0.033606141676201	0.0926199761672625	0.425989636425416	0.0394551499732229	0.434443253362701	0.262803994133876	0.348623623748288	2.44855565379167	0.913640169325252	0.942752521210181	0.775532255482632	0.909996798463262	0.863414438930687	-0.288693260217854	-0.534617148551582	0.25395256916996	0.655812073302192	0.193361480416816	0.145144628099174	0.00572187586622563	0.0184245217257039	0.514310531963055	0.114277644280875	0.0155106421866054	3.17576302823009	1.001	0.268065926181014	0.0608329501711916	0.0968137684488922	4.42878142586209	0.443478635829873	0.724475589275944	0.695069321417273	5.96234284065098	0.726478817149398	0.5	1.001	TRUE	0.640652642124413	LAMN
200492	LGMA-(LAMN+MHNA+GCA)/3	LGMA	SPP1..macrophages	iCAFs	COL5A1	DDR2	2.68	-0.54	1.07	0.122	0.71	0.292	1	0.0155106421866054	down	3.17576302823009	COL5A1_DDR2	COL5A1_DDR2_SPP1..macrophages_iCAFs	0.0872620186736729	0.385117628344989	0.033606141676201	0.0926199761672625	0.425989636425416	0.0394551499732229	0.434443253362701	0.262803994133876	0.348623623748288	2.44855565379167	0.913640169325252	0.942752521210181	0.775532255482632	0.909996798463262	0.863414438930687	-0.288693260217854	-0.534617148551582	0.25395256916996	0.655812073302192	0.193361480416816	0.145144628099174	0.00572187586622563	0.0184245217257039	0.514310531963055	0.114277644280875	0.0155106421866054	3.17576302823009	1.001	0.268065926181014	0.0608329501711916	0.0968137684488922	4.42878142586209	0.443478635829873	0.724475589275944	0.695069321417273	5.96234284065098	0.726478817149398	0.5	1.001	TRUE	0.640652642124413	LAMN
200493	GCA-(LGMA+LAMN+MHNA)/3	GCA	iCAFs	NK.cells	FN1	ITGA4	-0.0306	-0.593	-0.3118	0.959	1	0.0363	1	0.0055571762883324	up	0.573715011771329	FN1_ITGA4	FN1_ITGA4_iCAFs_NK.cells	1.47838094521295	0.517139981703327	0.764529894957972	0.87989417989418	0.419705929041987	0.369296804231124	0.154589017934036	0.397778729953697	0.276183873943866	-0.000556350620577694	-0.0181813928293364	0.460841203777813	0.0517648471266208	0.441371858492076	0.437530014406915	-0.853975371353585	-1.44009337496389	0.240118577075099	0.928067732662594	0.107842256557672	0.023603126122889	0.0055571762883324	0.573715011771329	0.615865712323179	0.112665216047214	0.00619340099058211	0.721653556552046	0.62171102551327	0.123124726551699	0.831322022210421	1.001	10.6564585394401	0.908846045339999	0.632224622370303	0.678114944153799	8.22150333620166	0.911965728336882	1	0.62171102551327	TRUE	0.640648956342093	LAMN
200494	GCA-(LGMA+LAMN+MHNA)/3	GCA	iCAFs	NK.cells	FN1	ITGA4	-0.0306	-0.593	-0.3118	0.959	1	0.0363	1	0.00619340099058211	down	0.721653556552046	FN1_ITGA4	FN1_ITGA4_iCAFs_NK.cells	1.47838094521295	0.517139981703327	0.764529894957972	0.87989417989418	0.419705929041987	0.369296804231124	0.154589017934036	0.397778729953697	0.276183873943866	-0.000556350620577694	-0.0181813928293364	0.460841203777813	0.0517648471266208	0.441371858492076	0.437530014406915	-0.853975371353585	-1.44009337496389	0.240118577075099	0.928067732662594	0.107842256557672	0.023603126122889	0.0055571762883324	0.573715011771329	0.615865712323179	0.112665216047214	0.00619340099058211	0.721653556552046	0.62171102551327	0.123124726551699	0.831322022210421	1.001	10.6564585394401	0.908846045339999	0.632224622370303	0.678114944153799	8.22150333620166	0.911965728336882	1	0.62171102551327	TRUE	0.640648956342093	LAMN
200495	GCA-(LGMA+LAMN+MHNA)/3	GCA	Endothelial	C1Qhi.monocytes	NAMPT	ITGB1	0.567	-0.0211	0.27295	0.209	1	0.962	1	0.0156893759068868	up	0.249350821824696	NAMPT_ITGB1	NAMPT_ITGB1_Endothelial_C1Qhi.monocytes	1.0051490648069	0.553098520753639	0.555946460881598	0.713319265143992	0.63768115942029	0.45487025603385	0.391834343333059	0.0295087282581602	0.21067153579561	0.385477055775032	0.679853713888946	0.692252281094926	0.685288938690572	0.753121498319193	0.815271330238515	-0.000355005980002147	-0.0168249279621871	0.463663312971613	0.0467346388789077	0.44596658282429	0.440846209126842	0.0156893759068868	0.249350821824696	0.55654385393931	0.211860641700583	0.0108079755748522	0.622246143596423	0.603625116550061	0.194910136197262	0.395630693685312	0.642199742180566	9.42866070736872	0.583832640766215	0.373576424745167	0.680395867978719	7.67426012230962	0.630093854425388	1	0.603625116550061	TRUE	0.640648759719566	LGMA
200496	GCA-(LGMA+LAMN+MHNA)/3	GCA	Endothelial	C1Qhi.monocytes	NAMPT	ITGB1	0.567	-0.0211	0.27295	0.209	1	0.962	1	0.0108079755748522	down	0.622246143596423	NAMPT_ITGB1	NAMPT_ITGB1_Endothelial_C1Qhi.monocytes	1.0051490648069	0.553098520753639	0.555946460881598	0.713319265143992	0.63768115942029	0.45487025603385	0.391834343333059	0.0295087282581602	0.21067153579561	0.385477055775032	0.679853713888946	0.692252281094926	0.685288938690572	0.753121498319193	0.815271330238515	-0.000355005980002147	-0.0168249279621871	0.463663312971613	0.0467346388789077	0.44596658282429	0.440846209126842	0.0156893759068868	0.249350821824696	0.55654385393931	0.211860641700583	0.0108079755748522	0.622246143596423	0.603625116550061	0.194910136197262	0.395630693685312	0.642199742180566	9.42866070736872	0.583832640766215	0.373576424745167	0.680395867978719	7.67426012230962	0.630093854425388	1	0.603625116550061	TRUE	0.640648759719566	LGMA
200497	GCA-(LGMA+LAMN+MHNA)/3	GCA	Endothelial	Fibroblasts	TNR	SDC4	3.85	-0.231	1.8095	0.048	1	0.779	1	-0.000431812267242138	up	-0.858484505042317	TNR_SDC4	TNR_SDC4_Endothelial_Fibroblasts	0.0421143894361564	0.0711418017588054	0.00299609354446017	0.0446871896722939	0.0962619596340527	0.00430167644839361	0.391834343333059	0.570070300444639	0.480952321888849	5.07722123610399	1.31875876262441	0.977949415719545	0.87213862654074	0.957099407715704	0.916299823915479	-0.0250548472776376	-0.108462542327436	0.363389328063241	0.210182357168523	0.356854114265181	0.356651994250808	-0.000431812267242138	-0.858484505042317	0.353935636355659	0.0540323138770402	0.0296064713386204	-0.187561594245034	0.456290943083132	0.487343966115722	0.82895824912476	0.747254054133382	4.17609655644348	0.976274220110621	0.107356276116686	0.191029325801979	4.71753751804655	0.533856494253168	0.5	0.456290943083132	TRUE	0.640648534258447	GCA
200498	GCA-(LGMA+LAMN+MHNA)/3	GCA	Endothelial	Fibroblasts	TNR	SDC4	3.85	-0.231	1.8095	0.048	1	0.779	1	0.0296064713386204	down	-0.187561594245034	TNR_SDC4	TNR_SDC4_Endothelial_Fibroblasts	0.0421143894361564	0.0711418017588054	0.00299609354446017	0.0446871896722939	0.0962619596340527	0.00430167644839361	0.391834343333059	0.570070300444639	0.480952321888849	5.07722123610399	1.31875876262441	0.977949415719545	0.87213862654074	0.957099407715704	0.916299823915479	-0.0250548472776376	-0.108462542327436	0.363389328063241	0.210182357168523	0.356854114265181	0.356651994250808	-0.000431812267242138	-0.858484505042317	0.353935636355659	0.0540323138770402	0.0296064713386204	-0.187561594245034	0.456290943083132	0.487343966115722	0.82895824912476	0.747254054133382	4.17609655644348	0.976274220110621	0.107356276116686	0.191029325801979	4.71753751804655	0.533856494253168	0.5	0.456290943083132	TRUE	0.640648534258447	GCA
200499	LGMA-(LAMN+MHNA+GCA)/3	LGMA	iCAFs	Macrophages	JAM3	ITGB2	-0.944	0.522	-0.211	0.0528	0.947	0.227	1	0.057312507105021	up	0.993632972798477	JAM3_ITGB2	JAM3_ITGB2_iCAFs_Macrophages	0.105199387669995	0.834643078476302	0.0878039407787067	0.143388647115711	0.737421419846141	0.105737859745885	0.262803994133876	1.001	0.631901997066938	-1.20583357712808	-1.27736607746619	0.189591003681767	0.864494957579638	0.105530654714263	0.0472426764847127	0.33615450254519	0.643974142806877	0.702277218828602	0.717054437657204	0.764687387711103	0.834104383758534	0.057312507105021	0.993632972798477	0.692663073403618	0.619355990357562	0.000139380756357325	-0.335556290961472	0.429365198490562	0.0289469611737675	0.493702063962919	0.619731833444508	4.35831778943008	0.655455032320495	0.649547744084665	0.798958928892767	8.96993544469162	0.913822155130532	0.75	0.692663073403618	TRUE	0.640645073132991	LAMN
200500	LGMA-(LAMN+MHNA+GCA)/3	LGMA	iCAFs	Macrophages	JAM3	ITGB2	-0.944	0.522	-0.211	0.0528	0.947	0.227	1	0.000139380756357325	down	-0.335556290961472	JAM3_ITGB2	JAM3_ITGB2_iCAFs_Macrophages	0.105199387669995	0.834643078476302	0.0878039407787067	0.143388647115711	0.737421419846141	0.105737859745885	0.262803994133876	1.001	0.631901997066938	-1.20583357712808	-1.27736607746619	0.189591003681767	0.864494957579638	0.105530654714263	0.0472426764847127	0.33615450254519	0.643974142806877	0.702277218828602	0.717054437657204	0.764687387711103	0.834104383758534	0.057312507105021	0.993632972798477	0.692663073403618	0.619355990357562	0.000139380756357325	-0.335556290961472	0.429365198490562	0.0289469611737675	0.493702063962919	0.619731833444508	4.35831778943008	0.655455032320495	0.649547744084665	0.798958928892767	8.96993544469162	0.913822155130532	0.75	0.692663073403618	TRUE	0.640645073132991	LAMN
200501	LAMN-(LGMA+MHNA+GCA)/3	LAMN	SPP1..macrophages	Fibroblasts	VCAN	ITGA4	0.198	0.726	0.462	0.78	1	0.199	1	0.0148022006699294	up	-0.0550149138115023	VCAN_ITGA4	VCAN_ITGA4_SPP1..macrophages_Fibroblasts	0.484061014653028	0.0927394599399825	0.0448915570769218	0.407936507936508	0.0856094540951965	0.0349232217499452	0.117858340400099	0.20634857114243	0.162103455771265	0.0213652686672849	0.10790539730952	0.562790139266848	0.198855450616296	0.557467584440531	0.557687690091244	0.509032666526553	0.701146923590293	0.760397951850521	0.743734279554438	0.805066475026949	0.849420589292131	0.0148022006699294	-0.0550149138115023	0.500879444531837	0.203175091812879	0.0016831359868764	0.136663073177928	0.515279479695145	0.0529619813216804	0.322730805904494	0.432884120885879	8.05566951919801	0.755628756506196	0.114198423348795	0.137455811383634	5.74433097130857	0.637488052500605	0.5	0.515279479695145	TRUE	0.640644449809512	LAMN
200502	LAMN-(LGMA+MHNA+GCA)/3	LAMN	SPP1..macrophages	Fibroblasts	VCAN	ITGA4	0.198	0.726	0.462	0.78	1	0.199	1	0.0016831359868764	down	0.136663073177928	VCAN_ITGA4	VCAN_ITGA4_SPP1..macrophages_Fibroblasts	0.484061014653028	0.0927394599399825	0.0448915570769218	0.407936507936508	0.0856094540951965	0.0349232217499452	0.117858340400099	0.20634857114243	0.162103455771265	0.0213652686672849	0.10790539730952	0.562790139266848	0.198855450616296	0.557467584440531	0.557687690091244	0.509032666526553	0.701146923590293	0.760397951850521	0.743734279554438	0.805066475026949	0.849420589292131	0.0148022006699294	-0.0550149138115023	0.500879444531837	0.203175091812879	0.0016831359868764	0.136663073177928	0.515279479695145	0.0529619813216804	0.322730805904494	0.432884120885879	8.05566951919801	0.755628756506196	0.114198423348795	0.137455811383634	5.74433097130857	0.637488052500605	0.5	0.515279479695145	TRUE	0.640644449809512	LAMN
200503	LGMA-(LAMN+MHNA+GCA)/3	LGMA	Macrophages	Tregs	FAM3C	PDCD1	0.515	1.09	0.8025	0.396	1	0.216	1	0.0137303221778766	up	-0.373742421739228	FAM3C_PDCD1	FAM3C_PDCD1_Macrophages_Tregs	0.0806353673367238	0.0490633216914692	0.00395623896735146	0.0962561681478631	0.0493042958639848	0.00474584259309571	1.001	0.204322685818432	0.602661342909216	0.207186979248361	0.402304814074488	0.677305106451097	0.518108692172243	0.697494797502801	0.725828397630863	0.725445411245485	0.665546248849069	0.833340819259792	0.727789256198347	0.838393819619116	0.84048239310097	0.0137303221778766	-0.373742421739228	0.442588459662506	0.192681275339588	0.00149907557842676	-0.461289703979334	0.406489610102706	0.0500986942344749	0.200093563211604	0.208545242045083	5.30344782092169	0.655216704114054	0.334395203743925	0.27909584790784	4.42813088323477	0.762254694806542	0.25	0.442588459662506	TRUE	0.640643312146266	LGMA
200504	LGMA-(LAMN+MHNA+GCA)/3	LGMA	Macrophages	Tregs	FAM3C	PDCD1	0.515	1.09	0.8025	0.396	1	0.216	1	0.00149907557842676	down	-0.461289703979334	FAM3C_PDCD1	FAM3C_PDCD1_Macrophages_Tregs	0.0806353673367238	0.0490633216914692	0.00395623896735146	0.0962561681478631	0.0493042958639848	0.00474584259309571	1.001	0.204322685818432	0.602661342909216	0.207186979248361	0.402304814074488	0.677305106451097	0.518108692172243	0.697494797502801	0.725828397630863	0.725445411245485	0.665546248849069	0.833340819259792	0.727789256198347	0.838393819619116	0.84048239310097	0.0137303221778766	-0.373742421739228	0.442588459662506	0.192681275339588	0.00149907557842676	-0.461289703979334	0.406489610102706	0.0500986942344749	0.200093563211604	0.208545242045083	5.30344782092169	0.655216704114054	0.334395203743925	0.27909584790784	4.42813088323477	0.762254694806542	0.25	0.442588459662506	TRUE	0.640643312146266	LGMA
200505	MHNA-(LGMA+LAMN+GCA)/3	MHNA	Fibroblasts	Endothelial	ADAM17	NOTCH1	-0.106	-0.0732	-0.0896	0.88	1	0.876	1	-0.000825222268610697	up	1.03763948359836	ADAM17_NOTCH1	ADAM17_NOTCH1_Fibroblasts_Endothelial	0.195923052602721	0.16569352149091	0.0324631805269937	0.174340074160951	0.192155757766618	0.0335004490594858	0.310731215249496	0.243146692749466	0.276938953999481	-0.00588483675208212	-0.0555173278498314	0.42576436689611	0.118757003361614	0.409636625580279	0.401232591643989	-0.00420869942849649	-0.0574958938319193	0.438061444484369	0.12297879985627	0.415648580668344	0.400242544017248	-0.000825222268610697	1.03763948359836	0.700711273798576	0.0501807837047976	0.00695369224196585	-0.904440078593899	0.325864060216715	0.134951996418907	0.155929813196588	0.160200109331418	6.60335602426047	0.543343619248891	0.764218974433153	0.81417113530093	6.12630368587336	0.946821148728296	1	0.700711273798576	TRUE	0.640641184599386	LAMN
200506	MHNA-(LGMA+LAMN+GCA)/3	MHNA	Fibroblasts	Endothelial	ADAM17	NOTCH1	-0.106	-0.0732	-0.0896	0.88	1	0.876	1	0.00695369224196585	down	-0.904440078593899	ADAM17_NOTCH1	ADAM17_NOTCH1_Fibroblasts_Endothelial	0.195923052602721	0.16569352149091	0.0324631805269937	0.174340074160951	0.192155757766618	0.0335004490594858	0.310731215249496	0.243146692749466	0.276938953999481	-0.00588483675208212	-0.0555173278498314	0.42576436689611	0.118757003361614	0.409636625580279	0.401232591643989	-0.00420869942849649	-0.0574958938319193	0.438061444484369	0.12297879985627	0.415648580668344	0.400242544017248	-0.000825222268610697	1.03763948359836	0.700711273798576	0.0501807837047976	0.00695369224196585	-0.904440078593899	0.325864060216715	0.134951996418907	0.155929813196588	0.160200109331418	6.60335602426047	0.543343619248891	0.764218974433153	0.81417113530093	6.12630368587336	0.946821148728296	1	0.700711273798576	TRUE	0.640641184599386	LAMN
200507	MHNA-(LGMA+LAMN+GCA)/3	MHNA	Epithelial	B.cells	LAMB1	ITGB1	1.46	0.115	0.7875	0.226	0.991	0.777	1	0.00778450904138232	up	0.0208750475748959	LAMB1_ITGB1	LAMB1_ITGB1_Epithelial_B.cells	0.0910887596578179	0.222298195859187	0.020248866934984	0.0898607284970921	0.226469893502306	0.0203507496127761	0.197703809143393	0.714769094866929	0.456236452005161	0.943001678844795	0.645891560852599	0.854170001600768	0.669001120537858	0.834760685128862	0.80636705618697	0.0126015828378949	0.109578981199086	0.531014193316565	0.21195652173913	0.545140136543299	0.567844951491197	0.00778450904138232	0.0208750475748959	0.514758700262446	0.134471065598962	0.0163365876414838	0.727373012812967	0.622751607519968	0.280914528309028	0.0984799358068196	0.116929540518433	5.40464813051324	0.581526500795599	0.0340104262256587	0.0555640434256742	6.61822744711465	0.43954370279889	1	0.622751607519968	TRUE	0.640639984074947	LGMA
200508	MHNA-(LGMA+LAMN+GCA)/3	MHNA	Epithelial	B.cells	LAMB1	ITGB1	1.46	0.115	0.7875	0.226	0.991	0.777	1	0.0163365876414838	down	0.727373012812967	LAMB1_ITGB1	LAMB1_ITGB1_Epithelial_B.cells	0.0910887596578179	0.222298195859187	0.020248866934984	0.0898607284970921	0.226469893502306	0.0203507496127761	0.197703809143393	0.714769094866929	0.456236452005161	0.943001678844795	0.645891560852599	0.854170001600768	0.669001120537858	0.834760685128862	0.80636705618697	0.0126015828378949	0.109578981199086	0.531014193316565	0.21195652173913	0.545140136543299	0.567844951491197	0.00778450904138232	0.0208750475748959	0.514758700262446	0.134471065598962	0.0163365876414838	0.727373012812967	0.622751607519968	0.280914528309028	0.0984799358068196	0.116929540518433	5.40464813051324	0.581526500795599	0.0340104262256587	0.0555640434256742	6.61822744711465	0.43954370279889	1	0.622751607519968	TRUE	0.640639984074947	LGMA
200509	GCA-(LGMA+LAMN+MHNA)/3	GCA	Macrophages	Tregs	ANGPTL1	ITGB1	1.57	-0.254	0.658	0.176	1	0.496	1	0.004420572350611	up	-0.050092015650851	ANGPTL1_ITGB1	ANGPTL1_ITGB1_Macrophages_Tregs	0.140808673451009	0.344601482920101	0.0485228776792299	0.141949152542373	0.278217821782178	0.0394927840241651	0.0811229763135111	0.298931809158155	0.190027392735833	1.18454511153178	0.75448733218585	0.86563550504242	0.718144709460541	0.853769809508564	0.832559628621738	-0.0773476541714899	-0.304518323509803	0.353665109593963	0.464292130794107	0.290873158462091	0.235132950053899	0.004420572350611	-0.050092015650851	0.501779776555457	0.101537729850129	0.0101924765858281	1.08649360084287	0.68808901112811	0.185335288883246	0.473127671894677	0.436560850034978	5.63382260602004	0.839062250048591	0.159554552599501	0.134194555582901	7.52338834910838	0.602870606570535	0.5	0.68808901112811	TRUE	0.64063972080059	GCA
200510	GCA-(LGMA+LAMN+MHNA)/3	GCA	Macrophages	Tregs	ANGPTL1	ITGB1	1.57	-0.254	0.658	0.176	1	0.496	1	0.0101924765858281	down	1.08649360084287	ANGPTL1_ITGB1	ANGPTL1_ITGB1_Macrophages_Tregs	0.140808673451009	0.344601482920101	0.0485228776792299	0.141949152542373	0.278217821782178	0.0394927840241651	0.0811229763135111	0.298931809158155	0.190027392735833	1.18454511153178	0.75448733218585	0.86563550504242	0.718144709460541	0.853769809508564	0.832559628621738	-0.0773476541714899	-0.304518323509803	0.353665109593963	0.464292130794107	0.290873158462091	0.235132950053899	0.004420572350611	-0.050092015650851	0.501779776555457	0.101537729850129	0.0101924765858281	1.08649360084287	0.68808901112811	0.185335288883246	0.473127671894677	0.436560850034978	5.63382260602004	0.839062250048591	0.159554552599501	0.134194555582901	7.52338834910838	0.602870606570535	0.5	0.68808901112811	TRUE	0.64063972080059	GCA
200511	LGMA-(LAMN+MHNA+GCA)/3	LGMA	CD8..T.cells	Fibroblasts	GNAS	ADCY6	0.105	1	0.5525	0.563	0.987	0.191	1	0.0162118770376603	up	0.203138899138078	GNAS_ADCY6	GNAS_ADCY6_CD8..T.cells_Fibroblasts	1.23431000009556	0.0264615896624197	0.03266180473875	0.896407466243341	0.0289231747359248	0.0259269497807437	0.272401410357726	0.231631743788032	0.252016577072879	0.0261966185406086	0.249491605148654	0.523991515927645	0.377301104530174	0.565391387866176	0.650292140227309	0.718966632752272	0.718966632752272	0.818855551563061	0.752380524613726	0.837854832914121	0.85402443406396	0.0162118770376603	0.203138899138078	0.548092313300028	0.216975989208791	0.00599266246130918	-0.0490090394664056	0.481498810563446	0.12000199068681	0.824337590568428	0.887165871977223	9.54459693078763	0.642902911372357	0.255058619366978	0.193481691024288	3.5581758363875	0.78393987575599	0.25	0.548092313300028	TRUE	0.640639440239884	LGMA
200512	LGMA-(LAMN+MHNA+GCA)/3	LGMA	CD8..T.cells	Fibroblasts	GNAS	ADCY6	0.105	1	0.5525	0.563	0.987	0.191	1	0.00599266246130918	down	-0.0490090394664056	GNAS_ADCY6	GNAS_ADCY6_CD8..T.cells_Fibroblasts	1.23431000009556	0.0264615896624197	0.03266180473875	0.896407466243341	0.0289231747359248	0.0259269497807437	0.272401410357726	0.231631743788032	0.252016577072879	0.0261966185406086	0.249491605148654	0.523991515927645	0.377301104530174	0.565391387866176	0.650292140227309	0.718966632752272	0.718966632752272	0.818855551563061	0.752380524613726	0.837854832914121	0.85402443406396	0.0162118770376603	0.203138899138078	0.548092313300028	0.216975989208791	0.00599266246130918	-0.0490090394664056	0.481498810563446	0.12000199068681	0.824337590568428	0.887165871977223	9.54459693078763	0.642902911372357	0.255058619366978	0.193481691024288	3.5581758363875	0.78393987575599	0.25	0.548092313300028	TRUE	0.640639440239884	LGMA
200513	MHNA-(LGMA+LAMN+GCA)/3	MHNA	Fibroblasts	NK.cells	COL1A2	ITGB1	-0.374	0.278	-0.048	0.599	1	0.368	1	0.00290103454675308	up	-0.395973511620007	COL1A2_ITGB1	COL1A2_ITGB1_Fibroblasts_NK.cells	1.8042705209555	0.408966658597781	0.737886486161648	0.698905948276883	0.371152876595195	0.259400953172458	0.310731215249496	0.220650162690461	0.265690688969978	-0.0832423684263976	-0.222573177610689	0.319393308788218	0.348047062590043	0.292700496238194	0.287197854970386	0.120694306408762	0.434152181326482	0.607864714337046	0.58201581027668	0.672251167804528	0.761857707509881	0.00290103454675308	-0.395973511620007	0.438522691595311	0.0866612760765529	0.0276750884296231	0.352973067324273	0.554634319999755	0.457298918457934	0.556967281007826	0.693202555659671	11.555916000249	0.857425409131079	0.225625301338484	0.275408536513416	7.63659897041423	0.623298289882112	1	0.554634319999755	TRUE	0.640639056693766	LAMN
200514	MHNA-(LGMA+LAMN+GCA)/3	MHNA	Fibroblasts	NK.cells	COL1A2	ITGB1	-0.374	0.278	-0.048	0.599	1	0.368	1	0.0276750884296231	down	0.352973067324273	COL1A2_ITGB1	COL1A2_ITGB1_Fibroblasts_NK.cells	1.8042705209555	0.408966658597781	0.737886486161648	0.698905948276883	0.371152876595195	0.259400953172458	0.310731215249496	0.220650162690461	0.265690688969978	-0.0832423684263976	-0.222573177610689	0.319393308788218	0.348047062590043	0.292700496238194	0.287197854970386	0.120694306408762	0.434152181326482	0.607864714337046	0.58201581027668	0.672251167804528	0.761857707509881	0.00290103454675308	-0.395973511620007	0.438522691595311	0.0866612760765529	0.0276750884296231	0.352973067324273	0.554634319999755	0.457298918457934	0.556967281007826	0.693202555659671	11.555916000249	0.857425409131079	0.225625301338484	0.275408536513416	7.63659897041423	0.623298289882112	1	0.554634319999755	TRUE	0.640639056693766	LAMN
200515	LGMA-(LAMN+MHNA+GCA)/3	LGMA	iCAFs	CD8..T.cells	HLA.E	KLRD1	0.407	0.248	0.3275	0.354	1	0.492	0.979	0.0238921806318072	up	-0.227636223180999	HLA.E_KLRD1	HLA.E_KLRD1_iCAFs_CD8..T.cells	0.347576474475617	0.27891264152619	0.0969434726283547	0.428453809187754	0.224221397892864	0.0960685120286006	0.262803994133876	0.272401410357726	0.267602702245801	0.183555672355504	0.450996737974212	0.642768528893869	0.556086921722427	0.687289899151593	0.745417800544261	0.0763926545136946	0.30803489723264	0.594457420050305	0.467323931009702	0.639103485447359	0.700974667624865	0.0238921806318072	-0.227636223180999	0.469309323088591	0.292167064478703	0.00519125751665118	0.493812588970878	0.580258271888126	0.107535146518692	0.114613414444291	0.240154776254511	6.92947044912404	0.188872981247884	0.668260127802799	0.724675128487383	7.32546379794823	0.912570644048035	1	0.580258271888126	TRUE	0.640638382861945	LGMA
200516	LGMA-(LAMN+MHNA+GCA)/3	LGMA	iCAFs	CD8..T.cells	HLA.E	KLRD1	0.407	0.248	0.3275	0.354	1	0.492	0.979	0.00519125751665118	down	0.493812588970878	HLA.E_KLRD1	HLA.E_KLRD1_iCAFs_CD8..T.cells	0.347576474475617	0.27891264152619	0.0969434726283547	0.428453809187754	0.224221397892864	0.0960685120286006	0.262803994133876	0.272401410357726	0.267602702245801	0.183555672355504	0.450996737974212	0.642768528893869	0.556086921722427	0.687289899151593	0.745417800544261	0.0763926545136946	0.30803489723264	0.594457420050305	0.467323931009702	0.639103485447359	0.700974667624865	0.0238921806318072	-0.227636223180999	0.469309323088591	0.292167064478703	0.00519125751665118	0.493812588970878	0.580258271888126	0.107535146518692	0.114613414444291	0.240154776254511	6.92947044912404	0.188872981247884	0.668260127802799	0.724675128487383	7.32546379794823	0.912570644048035	1	0.580258271888126	TRUE	0.640638382861945	LGMA
200517	GCA-(LGMA+LAMN+MHNA)/3	GCA	Endothelial	NK.cells	DLL3	NOTCH2	3.69	0.336	2.013	0.158	1	0.462	1	0.00387332056170469	up	-0.206513661459998	DLL3_NOTCH2	DLL3_NOTCH2_Endothelial_NK.cells	0.00474862791767092	0.0901241382626166	0.000427965999009895	0.00393081761006289	0.0985296452099373	0.000387302064504471	0.391834343333059	0.397778729953697	0.394806536643378	2.95695534913818	0.801342913045577	0.974407715703538	0.736633584120378	0.923483271970546	0.841684008323995	0.112680296213142	0.335358024443874	0.633017427236795	0.497327524254402	0.666861300754581	0.718154868846568	0.00387332056170469	-0.206513661459998	0.473172356228359	0.0961800704885114	0.00278420898954677	-1.2817321113719	0.257220594357555	0.0700905324162478	0.346790992265551	0.232918238993711	1.4275794283955	0.756770123458035	0.268431341118907	0.230685886179501	5.36138133250711	0.709936417595882	0	0.473172356228359	TRUE	0.640638346788677	GCA
200518	GCA-(LGMA+LAMN+MHNA)/3	GCA	Endothelial	NK.cells	DLL3	NOTCH2	3.69	0.336	2.013	0.158	1	0.462	1	0.00278420898954677	down	-1.2817321113719	DLL3_NOTCH2	DLL3_NOTCH2_Endothelial_NK.cells	0.00474862791767092	0.0901241382626166	0.000427965999009895	0.00393081761006289	0.0985296452099373	0.000387302064504471	0.391834343333059	0.397778729953697	0.394806536643378	2.95695534913818	0.801342913045577	0.974407715703538	0.736633584120378	0.923483271970546	0.841684008323995	0.112680296213142	0.335358024443874	0.633017427236795	0.497327524254402	0.666861300754581	0.718154868846568	0.00387332056170469	-0.206513661459998	0.473172356228359	0.0961800704885114	0.00278420898954677	-1.2817321113719	0.257220594357555	0.0700905324162478	0.346790992265551	0.232918238993711	1.4275794283955	0.756770123458035	0.268431341118907	0.230685886179501	5.36138133250711	0.709936417595882	0	0.473172356228359	TRUE	0.640638346788677	GCA
200519	LGMA-(LAMN+MHNA+GCA)/3	LGMA	B.cells	Fibroblasts	GRN	TNFRSF1A	1.2	-0.216	0.492	0.000254	0.0298	0.63	1	0.0152018000343015	up	-0.0578991114940061	GRN_TNFRSF1A	GRN_TNFRSF1A_B.cells_Fibroblasts	0.160166303969194	0.200941076065539	0.03218398946901	0.176597602967599	0.250942876067652	0.0443159103953427	0.35586775780378	0.231631743788032	0.293749750795906	4.31419954005607	3.59516628338006	0.821734432527613	0.988134304466144	0.947734912758124	0.990395389787098	-0.0433424413180264	-0.200659450546418	0.371024973050665	0.345535393460295	0.326491196550485	0.292961731943945	0.0152018000343015	-0.0578991114940061	0.500351963472659	0.207087216576699	0.00517527593524379	-0.460496534321028	0.406633917190135	0.1072865332723	0.100834133636094	0.175835090590786	6.29025349976752	0.465448432130691	0.563498975135111	0.566808497855464	6.18762888951122	0.819651440456414	1	0.500351963472659	TRUE	0.640638199948077	MHNA
200520	LGMA-(LAMN+MHNA+GCA)/3	LGMA	B.cells	Fibroblasts	GRN	TNFRSF1A	1.2	-0.216	0.492	0.000254	0.0298	0.63	1	0.00517527593524379	down	-0.460496534321028	GRN_TNFRSF1A	GRN_TNFRSF1A_B.cells_Fibroblasts	0.160166303969194	0.200941076065539	0.03218398946901	0.176597602967599	0.250942876067652	0.0443159103953427	0.35586775780378	0.231631743788032	0.293749750795906	4.31419954005607	3.59516628338006	0.821734432527613	0.988134304466144	0.947734912758124	0.990395389787098	-0.0433424413180264	-0.200659450546418	0.371024973050665	0.345535393460295	0.326491196550485	0.292961731943945	0.0152018000343015	-0.0578991114940061	0.500351963472659	0.207087216576699	0.00517527593524379	-0.460496534321028	0.406633917190135	0.1072865332723	0.100834133636094	0.175835090590786	6.29025349976752	0.465448432130691	0.563498975135111	0.566808497855464	6.18762888951122	0.819651440456414	1	0.500351963472659	TRUE	0.640638199948077	MHNA
200521	LGMA-(LAMN+MHNA+GCA)/3	LGMA	NK.cells	NK.cells	CD48	PDCD1	-0.486	0.232	-0.127	0.083	1	0.529	1	0.0437578095793677	up	0.348382891139761	CD48_PDCD1	CD48_PDCD1_NK.cells_NK.cells	0.243598124478043	0.0823888695460038	0.0200697740992727	0.264960956413062	0.0979629378112604	0.0259563536955048	0.260586388381787	0.260586388381787	0.260586388381787	-0.525328047105228	-1.08092190762393	0.286877701296622	0.823555306547143	0.163838642548423	0.0659116375860413	0.0641582840878369	0.276544327964814	0.587787459575997	0.43350251527129	0.628323751347467	0.684243621990658	0.0437578095793677	0.348382891139761	0.574655490715048	0.486653907761633	-5.25638392772781e-05	0.0154197923972559	0.493220813511176	0.0259610258128243	0.26396552892324	0.324463603701022	6.74911036323768	0.757007596831821	0.560849048159688	0.553549950805923	5.10975660392646	0.879435237491494	1	0.574655490715048	TRUE	0.640637915502368	MHNA
200522	LGMA-(LAMN+MHNA+GCA)/3	LGMA	NK.cells	NK.cells	CD48	PDCD1	-0.486	0.232	-0.127	0.083	1	0.529	1	-5.25638392772781e-05	down	0.0154197923972559	CD48_PDCD1	CD48_PDCD1_NK.cells_NK.cells	0.243598124478043	0.0823888695460038	0.0200697740992727	0.264960956413062	0.0979629378112604	0.0259563536955048	0.260586388381787	0.260586388381787	0.260586388381787	-0.525328047105228	-1.08092190762393	0.286877701296622	0.823555306547143	0.163838642548423	0.0659116375860413	0.0641582840878369	0.276544327964814	0.587787459575997	0.43350251527129	0.628323751347467	0.684243621990658	0.0437578095793677	0.348382891139761	0.574655490715048	0.486653907761633	-5.25638392772781e-05	0.0154197923972559	0.493220813511176	0.0259610258128243	0.26396552892324	0.324463603701022	6.74911036323768	0.757007596831821	0.560849048159688	0.553549950805923	5.10975660392646	0.879435237491494	1	0.574655490715048	TRUE	0.640637915502368	MHNA
200523	LGMA-(LAMN+MHNA+GCA)/3	LGMA	SPP1..macrophages	Epithelial	F11R	ITGB2	2.25	1.57	1.91	0.235	0.809	0.139	1	0.00445317180405137	up	-0.276360652125901	F11R_ITGB2	F11R_ITGB2_SPP1..macrophages_Epithelial	0.0849789049942775	0.0420548877828184	0.00357377831344112	0.101579886098086	0.0452839837669819	0.00459994191311758	0.434443253362701	0.261235324397914	0.347839288880307	1.41509730988859	0.628932137728264	0.920321754442132	0.660136865695534	0.868616936129342	0.801524731871298	1.34546676360107	0.856985199745905	0.8899568810636	0.805650377290693	0.894403521379806	0.882051742723679	0.00445317180405137	-0.276360652125901	0.460398278764679	0.101856882332495	0.000489816437037511	-0.379598545332964	0.421352272900669	0.0343984212016973	0.249364201034643	0.232696966088984	5.38198350104726	0.718197641148965	0.0336781630407482	0.0500015047165807	3.40954910172248	0.347971500324402	0.5	0.460398278764679	TRUE	0.640635450052436	LGMA
200524	LGMA-(LAMN+MHNA+GCA)/3	LGMA	SPP1..macrophages	Epithelial	F11R	ITGB2	2.25	1.57	1.91	0.235	0.809	0.139	1	0.000489816437037511	down	-0.379598545332964	F11R_ITGB2	F11R_ITGB2_SPP1..macrophages_Epithelial	0.0849789049942775	0.0420548877828184	0.00357377831344112	0.101579886098086	0.0452839837669819	0.00459994191311758	0.434443253362701	0.261235324397914	0.347839288880307	1.41509730988859	0.628932137728264	0.920321754442132	0.660136865695534	0.868616936129342	0.801524731871298	1.34546676360107	0.856985199745905	0.8899568810636	0.805650377290693	0.894403521379806	0.882051742723679	0.00445317180405137	-0.276360652125901	0.460398278764679	0.101856882332495	0.000489816437037511	-0.379598545332964	0.421352272900669	0.0343984212016973	0.249364201034643	0.232696966088984	5.38198350104726	0.718197641148965	0.0336781630407482	0.0500015047165807	3.40954910172248	0.347971500324402	0.5	0.460398278764679	TRUE	0.640635450052436	LGMA
200525	GCA-(LGMA+LAMN+MHNA)/3	GCA	SPP1..macrophages	Tregs	CD55	ADGRE5	-0.0362	0.224	0.0939	0.967	1	0.495	1	0.00397508818647151	up	-0.290441078305434	CD55_ADGRE5	CD55_ADGRE5_SPP1..macrophages_Tregs	0.323329717959184	1.00232568671643	0.324081681589268	0.266666666666667	0.639375476009139	0.170500126935771	0.0480350794940855	0.298931809158155	0.17348344432612	-0.00052756163819534	-0.0145735259169983	0.458580118456859	0.0454017928605731	0.441852089002721	0.44077157035377	0.0684084354388806	0.305394801066431	0.584486166007905	0.465190441969098	0.63196191160618	0.699851778656126	0.00397508818647151	-0.290441078305434	0.457823157731916	0.0971763875012547	0.0100283974328399	1.00563185277745	0.673377248990512	0.18278283491453	0.114498097115149	0.186746093681954	7.30892640965024	0.330721127450797	0.75014179976459	0.72286775142096	9.52868577925094	0.927548036600859	1	0.673377248990512	TRUE	0.640634769050818	LAMN
200526	GCA-(LGMA+LAMN+MHNA)/3	GCA	SPP1..macrophages	Tregs	CD55	ADGRE5	-0.0362	0.224	0.0939	0.967	1	0.495	1	0.0100283974328399	down	1.00563185277745	CD55_ADGRE5	CD55_ADGRE5_SPP1..macrophages_Tregs	0.323329717959184	1.00232568671643	0.324081681589268	0.266666666666667	0.639375476009139	0.170500126935771	0.0480350794940855	0.298931809158155	0.17348344432612	-0.00052756163819534	-0.0145735259169983	0.458580118456859	0.0454017928605731	0.441852089002721	0.44077157035377	0.0684084354388806	0.305394801066431	0.584486166007905	0.465190441969098	0.63196191160618	0.699851778656126	0.00397508818647151	-0.290441078305434	0.457823157731916	0.0971763875012547	0.0100283974328399	1.00563185277745	0.673377248990512	0.18278283491453	0.114498097115149	0.186746093681954	7.30892640965024	0.330721127450797	0.75014179976459	0.72286775142096	9.52868577925094	0.927548036600859	1	0.673377248990512	TRUE	0.640634769050818	LAMN
200527	LGMA-(LAMN+MHNA+GCA)/3	LGMA	B.cells	NK.cells	THBS2	ITGA4	4.49	-0.228	2.131	4.2e-05	0.0129	0.332	1	0.0449121869084289	up	0.503938753677366	THBS2_ITGA4	THBS2_ITGA4_B.cells_NK.cells	0.0686577076708444	0.643246296802807	0.0441638162062404	0.0646731904883594	0.505728524850121	0.0327070772230289	0.35586775780378	0.260586388381787	0.308227073092784	19.6516106861134	4.3767507096021	0.987073795421803	0.99439731070914	0.995357771730431	0.99531775252121	-0.10918051691548	-0.478861916295964	0.364781710384477	0.615949514911965	0.26702299676608	0.164480776140855	0.0449121869084289	0.503938753677366	0.603104570897896	0.497955397549806	-0.00160149489166511	-0.775427427012916	0.349336264172344	0.00186548936025199	0.0651243882237017	0.0758972610435044	4.73674506589119	0.471639195511075	0.786150858870124	0.81732294404566	8.5006980258949	0.942901286402556	0.5	0.603104570897896	TRUE	0.640631285462854	LAMN
200528	LGMA-(LAMN+MHNA+GCA)/3	LGMA	B.cells	NK.cells	THBS2	ITGA4	4.49	-0.228	2.131	4.2e-05	0.0129	0.332	1	-0.00160149489166511	down	-0.775427427012916	THBS2_ITGA4	THBS2_ITGA4_B.cells_NK.cells	0.0686577076708444	0.643246296802807	0.0441638162062404	0.0646731904883594	0.505728524850121	0.0327070772230289	0.35586775780378	0.260586388381787	0.308227073092784	19.6516106861134	4.3767507096021	0.987073795421803	0.99439731070914	0.995357771730431	0.99531775252121	-0.10918051691548	-0.478861916295964	0.364781710384477	0.615949514911965	0.26702299676608	0.164480776140855	0.0449121869084289	0.503938753677366	0.603104570897896	0.497955397549806	-0.00160149489166511	-0.775427427012916	0.349336264172344	0.00186548936025199	0.0651243882237017	0.0758972610435044	4.73674506589119	0.471639195511075	0.786150858870124	0.81732294404566	8.5006980258949	0.942901286402556	0.5	0.603104570897896	TRUE	0.640631285462854	LAMN
200529	LGMA-(LAMN+MHNA+GCA)/3	LGMA	CD8..T.cells	SPP1..macrophages	ITGB2	CD226	0.383	1.18	0.7815	0.087	0.886	0.55	0.901	0.0516414217272593	up	-0.195037780032951	ITGB2_CD226	ITGB2_CD226_CD8..T.cells_SPP1..macrophages	0.60626452427979	0.0466967591722275	0.0283105884849585	0.61622079293592	0.04717082965783	0.0290676460551932	0.272401410357726	0.434443253362701	0.353422331860213	0.406164126247069	1.06048074738138	0.634544581399072	0.818312790139267	0.757883784216424	0.886445493837042	0.306372026396792	0.259637310505756	0.846231584620913	0.415176967301473	0.755075458138699	0.674339741286382	0.0516414217272593	-0.195037780032951	0.475271140970773	0.563835397678602	0.00790287757172498	-0.292152455367605	0.437261971938989	0.149717747081727	0.472089379016979	0.66780851770646	8.11872415234669	0.827198953532179	0.0929570479268803	0.109751192294709	3.62797305502213	0.450217897831169	0.5	0.475271140970773	TRUE	0.640630671437422	LGMA
200530	LGMA-(LAMN+MHNA+GCA)/3	LGMA	CD8..T.cells	SPP1..macrophages	ITGB2	CD226	0.383	1.18	0.7815	0.087	0.886	0.55	0.901	0.00790287757172498	down	-0.292152455367605	ITGB2_CD226	ITGB2_CD226_CD8..T.cells_SPP1..macrophages	0.60626452427979	0.0466967591722275	0.0283105884849585	0.61622079293592	0.04717082965783	0.0290676460551932	0.272401410357726	0.434443253362701	0.353422331860213	0.406164126247069	1.06048074738138	0.634544581399072	0.818312790139267	0.757883784216424	0.886445493837042	0.306372026396792	0.259637310505756	0.846231584620913	0.415176967301473	0.755075458138699	0.674339741286382	0.0516414217272593	-0.195037780032951	0.475271140970773	0.563835397678602	0.00790287757172498	-0.292152455367605	0.437261971938989	0.149717747081727	0.472089379016979	0.66780851770646	8.11872415234669	0.827198953532179	0.0929570479268803	0.109751192294709	3.62797305502213	0.450217897831169	0.5	0.475271140970773	TRUE	0.640630671437422	LGMA
200531	GCA-(LGMA+LAMN+MHNA)/3	GCA	Macrophages	Epithelial	CADM3	CADM1	2.14	3.98	3.06	0.227	1	0.00124	0.0766	0.0043663094965803	up	-0.228313328985158	CADM3_CADM1	CADM3_CADM1_Macrophages_Epithelial	0.0362429332120005	0.0990211129735919	0.00358881558407984	0.0254237288135593	0.0789833690987125	0.00200805175674693	0.0811229763135111	0.635265500900704	0.358194238607107	1.37810466560672	0.643974142806877	0.913598527293101	0.667940611493517	0.866055706739235	0.805746758444053	11.5681816930543	2.90657831483776	0.985806683435142	0.990927057132591	0.994565217391304	0.992858426158821	0.0043663094965803	-0.228313328985158	0.469185489521662	0.101006490128708	0.00446206103122072	-0.8344713838406	0.338593970451354	0.0961915941580553	0.158986038987513	0.108882888192169	2.69226863605217	0.415083429683892	0.228432550966063	0.238187587069253	4.56152222065512	0.540189822424081	0.5	0.469185489521662	TRUE	0.640629807144581	GCA
200532	GCA-(LGMA+LAMN+MHNA)/3	GCA	Macrophages	Epithelial	CADM3	CADM1	2.14	3.98	3.06	0.227	1	0.00124	0.0766	0.00446206103122072	down	-0.8344713838406	CADM3_CADM1	CADM3_CADM1_Macrophages_Epithelial	0.0362429332120005	0.0990211129735919	0.00358881558407984	0.0254237288135593	0.0789833690987125	0.00200805175674693	0.0811229763135111	0.635265500900704	0.358194238607107	1.37810466560672	0.643974142806877	0.913598527293101	0.667940611493517	0.866055706739235	0.805746758444053	11.5681816930543	2.90657831483776	0.985806683435142	0.990927057132591	0.994565217391304	0.992858426158821	0.0043663094965803	-0.228313328985158	0.469185489521662	0.101006490128708	0.00446206103122072	-0.8344713838406	0.338593970451354	0.0961915941580553	0.158986038987513	0.108882888192169	2.69226863605217	0.415083429683892	0.228432550966063	0.238187587069253	4.56152222065512	0.540189822424081	0.5	0.469185489521662	TRUE	0.640629807144581	GCA
200533	LGMA-(LAMN+MHNA+GCA)/3	LGMA	Macrophages	CD4..T.cells	ICAM4	ITGA4	2.7	-0.0295	1.33525	0.0962	1	0.905	1	0.016451396760234	up	-0.449082681034015	ICAM4_ITGA4	ICAM4_ITGA4_Macrophages_CD4..T.cells	0.0235030164599506	0.422725439291784	0.00993532295771464	0.0276939852279823	0.442144398450284	0.0122447404393173	1.001	0.225262262027145	0.613131131013573	2.74542730549791	1.01682492796219	0.9435729149992	0.805786777653274	0.918480870817993	0.879362093805026	-0.0012788669134465	-0.0433514207947967	0.459890406036651	0.0982078692058929	0.435591088753144	0.413694753862738	0.016451396760234	-0.449082681034015	0.428809737069162	0.219320915456549	0.0036518050783802	-0.703483586843644	0.362425526885035	0.0835870616209324	0.559551579664067	0.462457795909123	2.79449673262764	0.78225716963553	0.516981581823148	0.714426501804659	7.56421679854488	0.8391365284914	0.25	0.428809737069162	TRUE	0.640629730826891	MHNA
200534	LGMA-(LAMN+MHNA+GCA)/3	LGMA	Macrophages	CD4..T.cells	ICAM4	ITGA4	2.7	-0.0295	1.33525	0.0962	1	0.905	1	0.0036518050783802	down	-0.703483586843644	ICAM4_ITGA4	ICAM4_ITGA4_Macrophages_CD4..T.cells	0.0235030164599506	0.422725439291784	0.00993532295771464	0.0276939852279823	0.442144398450284	0.0122447404393173	1.001	0.225262262027145	0.613131131013573	2.74542730549791	1.01682492796219	0.9435729149992	0.805786777653274	0.918480870817993	0.879362093805026	-0.0012788669134465	-0.0433514207947967	0.459890406036651	0.0982078692058929	0.435591088753144	0.413694753862738	0.016451396760234	-0.449082681034015	0.428809737069162	0.219320915456549	0.0036518050783802	-0.703483586843644	0.362425526885035	0.0835870616209324	0.559551579664067	0.462457795909123	2.79449673262764	0.78225716963553	0.516981581823148	0.714426501804659	7.56421679854488	0.8391365284914	0.25	0.428809737069162	TRUE	0.640629730826891	MHNA
200535	GCA-(LGMA+LAMN+MHNA)/3	GCA	iCAFs	Endothelial	VEGFC	KDR	-1.68	0.593	-0.5435	0.0207	0.455	0.229	1	0.00754814598358303	up	1.64893333530496	VEGFC_KDR	VEGFC_KDR_iCAFs_Endothelial	0.0968553030171127	0.215220792412294	0.0208452750646759	0.137566137566138	0.234173286991063	0.0322143146125271	0.154589017934036	0.391834343333059	0.273211680633548	-2.82916981963238	-1.68402965454308	0.110593084680647	0.918600928445654	0.0550664318873059	0.0256122939010725	0.379617558972446	0.640164517660112	0.72446550485088	0.715235357527848	0.776545095220985	0.833183614804168	0.00754814598358303	1.64893333530496	0.812508717615772	0.132157043470519	0.0108884829863607	-1.48862211010595	0.21957960188778	0.196162528462054	0.489648635386496	0.774508461437201	4.71417657117641	0.699076808796532	0.657226781339346	0.705200614266649	6.31535303075646	0.914950391505051	0.5	0.812508717615772	TRUE	0.640629666733771	LAMN
200536	GCA-(LGMA+LAMN+MHNA)/3	GCA	iCAFs	Endothelial	VEGFC	KDR	-1.68	0.593	-0.5435	0.0207	0.455	0.229	1	0.0108884829863607	down	-1.48862211010595	VEGFC_KDR	VEGFC_KDR_iCAFs_Endothelial	0.0968553030171127	0.215220792412294	0.0208452750646759	0.137566137566138	0.234173286991063	0.0322143146125271	0.154589017934036	0.391834343333059	0.273211680633548	-2.82916981963238	-1.68402965454308	0.110593084680647	0.918600928445654	0.0550664318873059	0.0256122939010725	0.379617558972446	0.640164517660112	0.72446550485088	0.715235357527848	0.776545095220985	0.833183614804168	0.00754814598358303	1.64893333530496	0.812508717615772	0.132157043470519	0.0108884829863607	-1.48862211010595	0.21957960188778	0.196162528462054	0.489648635386496	0.774508461437201	4.71417657117641	0.699076808796532	0.657226781339346	0.705200614266649	6.31535303075646	0.914950391505051	0.5	0.812508717615772	TRUE	0.640629666733771	LAMN
200537	GCA-(LGMA+LAMN+MHNA)/3	GCA	NK.cells	CD4..T.cells	ADAM17	ITGA5	0.0628	0.704	0.3834	0.828	1	0.049	1	8.27792948478318e-05	up	-0.210709703416676	ADAM17_ITGA5	ADAM17_ITGA5_NK.cells_CD4..T.cells	0.183858065587329	0.0937309240282802	0.0172331863775525	0.175063497102945	0.112332893993598	0.0196653892622137	0.397778729953697	0.3059809126524	0.351879821303048	0.00514769484990953	0.0819696632151199	0.50380182487594	0.159456539138787	0.518088682567632	0.538738594525372	0.922101959659926	1.30980391997149	0.75554707150557	0.911336687028387	0.862109234638879	0.941834351419332	8.27792948478318e-05	-0.210709703416676	0.472404956452299	0.0590702257777957	0.0160275133751929	0.470951136023798	0.576098922555173	0.27610649619005	0.14467321232412	0.161070225762615	6.52383174209109	0.531414787630934	0.171858940355253	0.189790334819437	5.04863571318046	0.545968871041487	1	0.576098922555173	TRUE	0.640626091343764	GCA
200538	GCA-(LGMA+LAMN+MHNA)/3	GCA	NK.cells	CD4..T.cells	ADAM17	ITGA5	0.0628	0.704	0.3834	0.828	1	0.049	1	0.0160275133751929	down	0.470951136023798	ADAM17_ITGA5	ADAM17_ITGA5_NK.cells_CD4..T.cells	0.183858065587329	0.0937309240282802	0.0172331863775525	0.175063497102945	0.112332893993598	0.0196653892622137	0.397778729953697	0.3059809126524	0.351879821303048	0.00514769484990953	0.0819696632151199	0.50380182487594	0.159456539138787	0.518088682567632	0.538738594525372	0.922101959659926	1.30980391997149	0.75554707150557	0.911336687028387	0.862109234638879	0.941834351419332	8.27792948478318e-05	-0.210709703416676	0.472404956452299	0.0590702257777957	0.0160275133751929	0.470951136023798	0.576098922555173	0.27610649619005	0.14467321232412	0.161070225762615	6.52383174209109	0.531414787630934	0.171858940355253	0.189790334819437	5.04863571318046	0.545968871041487	1	0.576098922555173	TRUE	0.640626091343764	GCA
200539	LGMA-(LAMN+MHNA+GCA)/3	LGMA	NK.cells	Tregs	F11R	ITGB2	0.676	0.601	0.6385	0.17	1	0.132	1	0.0162847666075568	up	0.335911311042731	F11R_ITGB2	F11R_ITGB2_NK.cells_Tregs	0.0492574143033938	0.229060941286965	0.0112829496856974	0.0436404393451809	0.214534785271235	0.00936239228406074	0.260586388381787	0.204322685818432	0.232454537100109	0.520216529148287	0.769551078621726	0.721866495918041	0.724247638866656	0.77909396510325	0.835981271010085	0.528535067345284	0.87942606879415	0.72704814947898	0.813577973409989	0.808749550844412	0.886790334171757	0.0162847666075568	0.335911311042731	0.57237460604507	0.217689586668748	0.0015776335958739	-0.410326791904902	0.415761660957601	0.0513207612658778	0.144962532222775	0.100540940470294	4.25897140851949	0.568546193204921	0.178988604423309	0.23314669774712	6.59031561149997	0.671661024995438	0.25	0.57237460604507	TRUE	0.640622718097247	LGMA
200540	LGMA-(LAMN+MHNA+GCA)/3	LGMA	NK.cells	Tregs	F11R	ITGB2	0.676	0.601	0.6385	0.17	1	0.132	1	0.0015776335958739	down	-0.410326791904902	F11R_ITGB2	F11R_ITGB2_NK.cells_Tregs	0.0492574143033938	0.229060941286965	0.0112829496856974	0.0436404393451809	0.214534785271235	0.00936239228406074	0.260586388381787	0.204322685818432	0.232454537100109	0.520216529148287	0.769551078621726	0.721866495918041	0.724247638866656	0.77909396510325	0.835981271010085	0.528535067345284	0.87942606879415	0.72704814947898	0.813577973409989	0.808749550844412	0.886790334171757	0.0162847666075568	0.335911311042731	0.57237460604507	0.217689586668748	0.0015776335958739	-0.410326791904902	0.415761660957601	0.0513207612658778	0.144962532222775	0.100540940470294	4.25897140851949	0.568546193204921	0.178988604423309	0.23314669774712	6.59031561149997	0.671661024995438	0.25	0.57237460604507	TRUE	0.640622718097247	LGMA
200541	LGMA-(LAMN+MHNA+GCA)/3	LGMA	Macrophages	Endothelial	DSCAM	PTPRK	3.07	0.293	1.6815	0.168	1	0.347	1	0.0100053260629594	up	-2.16265807724204	DSCAM_PTPRK	DSCAM_PTPRK_Macrophages_Endothelial	0.0150763704789924	0.583927539972486	0.00880350792551183	0.0133073782296706	0.508350358687022	0.00676481049623693	1.001	0.623093931583111	0.812046965791555	2.3783005051016	0.774690718274137	0.956419081158956	0.726688810629102	0.908275972466784	0.83744197214663	0.134683463886274	0.459670525209126	0.614287639238232	0.602834171757097	0.682536830758175	0.773198886094143	0.0100053260629594	-2.16265807724204	0.115419787948516	0.156213125373443	0.00257868950315235	-0.344222444342112	0.427788502583855	0.0668934228557568	0.109985966380971	0.107000150725997	2.55869791981105	0.592315508938753	0.83815769477826	0.907406195718108	7.9464810275439	0.912645135491886	0	0.427788502583855	TRUE	0.640622352060632	MHNA
200542	LGMA-(LAMN+MHNA+GCA)/3	LGMA	Macrophages	Endothelial	DSCAM	PTPRK	3.07	0.293	1.6815	0.168	1	0.347	1	0.00257868950315235	down	-0.344222444342112	DSCAM_PTPRK	DSCAM_PTPRK_Macrophages_Endothelial	0.0150763704789924	0.583927539972486	0.00880350792551183	0.0133073782296706	0.508350358687022	0.00676481049623693	1.001	0.623093931583111	0.812046965791555	2.3783005051016	0.774690718274137	0.956419081158956	0.726688810629102	0.908275972466784	0.83744197214663	0.134683463886274	0.459670525209126	0.614287639238232	0.602834171757097	0.682536830758175	0.773198886094143	0.0100053260629594	-2.16265807724204	0.115419787948516	0.156213125373443	0.00257868950315235	-0.344222444342112	0.427788502583855	0.0668934228557568	0.109985966380971	0.107000150725997	2.55869791981105	0.592315508938753	0.83815769477826	0.907406195718108	7.9464810275439	0.912645135491886	0	0.427788502583855	TRUE	0.640622352060632	MHNA
200543	MHNA-(LGMA+LAMN+GCA)/3	MHNA	CD4..T.cells	Tregs	JAM3	JAM3	0.104	0.549	0.3265	0.702	1	0.464	1	0.0134004449705406	up	0.262389537077843	JAM3_JAM3	JAM3_JAM3_CD4..T.cells_Tregs	0.0424311962143803	0.073058508698217	0.00309995991770405	0.0542334027809808	0.0709356537132428	0.00384708187936247	0.415346021722053	0.591672972047092	0.503509496884572	0.0159809403385003	0.153662887870195	0.52349127581239	0.263546502321114	0.547582839763086	0.590723547302705	0.18308162867537	0.333482019445119	0.71054168163852	0.495688106360043	0.709306503772907	0.717121810995329	0.0134004449705406	0.262389537077843	0.558928460020154	0.189451738691384	0.00739873820287171	0.751704508217049	0.627178412299743	0.141875236260697	0.199726802639019	0.235020847616561	3.8466846412785	0.578627020989645	0.343170033713334	0.307092204379061	4.74381183840811	0.713341706141099	0.666666666666667	0.627178412299743	TRUE	0.640621751025144	GCA
200544	MHNA-(LGMA+LAMN+GCA)/3	MHNA	CD4..T.cells	Tregs	JAM3	JAM3	0.104	0.549	0.3265	0.702	1	0.464	1	0.00739873820287171	down	0.751704508217049	JAM3_JAM3	JAM3_JAM3_CD4..T.cells_Tregs	0.0424311962143803	0.073058508698217	0.00309995991770405	0.0542334027809808	0.0709356537132428	0.00384708187936247	0.415346021722053	0.591672972047092	0.503509496884572	0.0159809403385003	0.153662887870195	0.52349127581239	0.263546502321114	0.547582839763086	0.590723547302705	0.18308162867537	0.333482019445119	0.71054168163852	0.495688106360043	0.709306503772907	0.717121810995329	0.0134004449705406	0.262389537077843	0.558928460020154	0.189451738691384	0.00739873820287171	0.751704508217049	0.627178412299743	0.141875236260697	0.199726802639019	0.235020847616561	3.8466846412785	0.578627020989645	0.343170033713334	0.307092204379061	4.74381183840811	0.713341706141099	0.666666666666667	0.627178412299743	TRUE	0.640621751025144	GCA
200545	LAMN-(LGMA+MHNA+GCA)/3	LAMN	CD8..T.cells	NK.cells	GNAS	ADCY9	-0.0662	0.349	0.1414	0.752	1	0.391	1	0.0117891988322883	up	0.55628894987879	GNAS_ADCY9	GNAS_ADCY9_CD8..T.cells_NK.cells	1.12727662939874	0.0982242548807456	0.110725906967169	0.863350809704039	0.0977352949101393	0.0843798459973318	0.523461688274655	0.439766549598653	0.481614118936654	-0.00819437895283328	-0.123782159408358	0.444913558508084	0.221566351848887	0.400872418761005	0.348087081799264	0.142330311668842	0.407823242604133	0.638115343154869	0.560052102048149	0.687387711103126	0.751347466762487	0.0117891988322883	0.55628894987879	0.61267871940652	0.173677449540625	0.00414619105459257	-0.112209891064152	0.470000222938956	0.0912778463676785	0.694260739057954	0.789435830193876	9.29273645959215	0.464391493873733	0.441249527754724	0.374926533158225	5.58545097247295	0.85511484968158	1	0.61267871940652	TRUE	0.640621234195306	LAMN
200546	LAMN-(LGMA+MHNA+GCA)/3	LAMN	CD8..T.cells	NK.cells	GNAS	ADCY9	-0.0662	0.349	0.1414	0.752	1	0.391	1	0.00414619105459257	down	-0.112209891064152	GNAS_ADCY9	GNAS_ADCY9_CD8..T.cells_NK.cells	1.12727662939874	0.0982242548807456	0.110725906967169	0.863350809704039	0.0977352949101393	0.0843798459973318	0.523461688274655	0.439766549598653	0.481614118936654	-0.00819437895283328	-0.123782159408358	0.444913558508084	0.221566351848887	0.400872418761005	0.348087081799264	0.142330311668842	0.407823242604133	0.638115343154869	0.560052102048149	0.687387711103126	0.751347466762487	0.0117891988322883	0.55628894987879	0.61267871940652	0.173677449540625	0.00414619105459257	-0.112209891064152	0.470000222938956	0.0912778463676785	0.694260739057954	0.789435830193876	9.29273645959215	0.464391493873733	0.441249527754724	0.374926533158225	5.58545097247295	0.85511484968158	1	0.61267871940652	TRUE	0.640621234195306	LAMN
200547	GCA-(LGMA+LAMN+MHNA)/3	GCA	CD4..T.cells	Epithelial	COL18A1	ITGA2	1.25	-0.356	0.447	0.00216	1	0.746	0.935	0.0033678151720421	up	-0.61438960965197	COL18A1_ITGA2	COL18A1_ITGA2_CD4..T.cells_Epithelial	0.058122794900285	0.188631411903772	0.0109637848658341	0.0767604970815289	0.238049892703863	0.0182728280941531	0.3059809126524	0.635265500900704	0.470623206776552	3.33193281106134	2.66554624884907	0.82803745797983	0.971706419081159	0.931327036977749	0.97838962702097	-0.0453049774197299	-0.127261172527331	0.31447628458498	0.240253323751347	0.324200503054258	0.341942148760331	0.0033678151720421	-0.61438960965197	0.39857731772916	0.0912311132842111	0.00655891443767655	-0.152687031547293	0.462635924280506	0.128810739867006	0.120272006841935	0.15339257818244	4.33470129171791	0.543668013599755	0.227099436407185	0.338188527264427	6.92749286154318	0.785689496390173	1	0.462635924280506	TRUE	0.640621126080634	GCA
200548	GCA-(LGMA+LAMN+MHNA)/3	GCA	CD4..T.cells	Epithelial	COL18A1	ITGA2	1.25	-0.356	0.447	0.00216	1	0.746	0.935	0.00655891443767655	down	-0.152687031547293	COL18A1_ITGA2	COL18A1_ITGA2_CD4..T.cells_Epithelial	0.058122794900285	0.188631411903772	0.0109637848658341	0.0767604970815289	0.238049892703863	0.0182728280941531	0.3059809126524	0.635265500900704	0.470623206776552	3.33193281106134	2.66554624884907	0.82803745797983	0.971706419081159	0.931327036977749	0.97838962702097	-0.0453049774197299	-0.127261172527331	0.31447628458498	0.240253323751347	0.324200503054258	0.341942148760331	0.0033678151720421	-0.61438960965197	0.39857731772916	0.0912311132842111	0.00655891443767655	-0.152687031547293	0.462635924280506	0.128810739867006	0.120272006841935	0.15339257818244	4.33470129171791	0.543668013599755	0.227099436407185	0.338188527264427	6.92749286154318	0.785689496390173	1	0.462635924280506	TRUE	0.640621126080634	GCA
200549	LAMN-(LGMA+MHNA+GCA)/3	LAMN	B.cells	Tregs	COL1A2	ITGB1	0.651	0.269	0.46	0.391	1	0.459	1	0.00383939052108555	up	-0.339434971950346	COL1A2_ITGB1	COL1A2_ITGB1_B.cells_Tregs	0.217460464101971	0.464589827048534	0.101029919407028	0.189541759053954	0.380416666666667	0.0721048441734417	0.176990542322262	0.223854363600918	0.20042245296159	0.265492930935291	0.407823242604133	0.715923643348807	0.522290699535777	0.718865055226509	0.72836961741636	0.0909723875904767	0.338187314462739	0.60397951850521	0.500269493352497	0.650736615163493	0.719749371182178	0.00383939052108555	-0.339434971950346	0.448862831929749	0.0958478914012095	0.00521779190759335	0.324936768728639	0.549533473604201	0.107947921756949	0.0601612486231817	0.172498161852929	7.30325227764219	0.439694356919876	0.282722393796979	0.28948478230817	7.78555327081287	0.650175549642223	1	0.549533473604201	TRUE	0.640620810071378	LAMN
200550	LAMN-(LGMA+MHNA+GCA)/3	LAMN	B.cells	Tregs	COL1A2	ITGB1	0.651	0.269	0.46	0.391	1	0.459	1	0.00521779190759335	down	0.324936768728639	COL1A2_ITGB1	COL1A2_ITGB1_B.cells_Tregs	0.217460464101971	0.464589827048534	0.101029919407028	0.189541759053954	0.380416666666667	0.0721048441734417	0.176990542322262	0.223854363600918	0.20042245296159	0.265492930935291	0.407823242604133	0.715923643348807	0.522290699535777	0.718865055226509	0.72836961741636	0.0909723875904767	0.338187314462739	0.60397951850521	0.500269493352497	0.650736615163493	0.719749371182178	0.00383939052108555	-0.339434971950346	0.448862831929749	0.0958478914012095	0.00521779190759335	0.324936768728639	0.549533473604201	0.107947921756949	0.0601612486231817	0.172498161852929	7.30325227764219	0.439694356919876	0.282722393796979	0.28948478230817	7.78555327081287	0.650175549642223	1	0.549533473604201	TRUE	0.640620810071378	LAMN
200551	LGMA-(LAMN+MHNA+GCA)/3	LGMA	Fibroblasts	CD4..T.cells	VCAM1	ITGA4	-0.296	-0.0295	-0.16275	0.543	1	0.905	1	0.0199368869616105	up	0.371259694883255	VCAM1_ITGA4	VCAM1_ITGA4_Fibroblasts_CD4..T.cells	0.177862324262956	0.422725439291784	0.0751869291575156	0.196129915900225	0.442144398450284	0.0867177436838099	0.231631743788032	0.225262262027145	0.228447002907589	-0.0784992504417013	-0.265200170411153	0.346706419081159	0.393628941892108	0.296222186649592	0.265607491595966	-0.0012788669134465	-0.0433514207947967	0.459890406036651	0.0982078692058929	0.435591088753144	0.413694753862738	0.0199368869616105	0.371259694883255	0.578839351184264	0.253444274366992	0.00611702421259634	-0.0209299480897911	0.486607442558867	0.121936591395361	0.536220877296831	0.584829081327366	6.45387690147768	0.862485101348398	0.516981581823148	0.714426501804659	7.56421679854488	0.8391365284914	1	0.578839351184264	TRUE	0.640620093874967	LAMN
200552	LGMA-(LAMN+MHNA+GCA)/3	LGMA	Fibroblasts	CD4..T.cells	VCAM1	ITGA4	-0.296	-0.0295	-0.16275	0.543	1	0.905	1	0.00611702421259634	down	-0.0209299480897911	VCAM1_ITGA4	VCAM1_ITGA4_Fibroblasts_CD4..T.cells	0.177862324262956	0.422725439291784	0.0751869291575156	0.196129915900225	0.442144398450284	0.0867177436838099	0.231631743788032	0.225262262027145	0.228447002907589	-0.0784992504417013	-0.265200170411153	0.346706419081159	0.393628941892108	0.296222186649592	0.265607491595966	-0.0012788669134465	-0.0433514207947967	0.459890406036651	0.0982078692058929	0.435591088753144	0.413694753862738	0.0199368869616105	0.371259694883255	0.578839351184264	0.253444274366992	0.00611702421259634	-0.0209299480897911	0.486607442558867	0.121936591395361	0.536220877296831	0.584829081327366	6.45387690147768	0.862485101348398	0.516981581823148	0.714426501804659	7.56421679854488	0.8391365284914	1	0.578839351184264	TRUE	0.640620093874967	LAMN
200553	LAMN-(LGMA+MHNA+GCA)/3	LAMN	C1Qhi.monocytes	Epithelial	AREG	ERBB3	1.04	-0.587	0.2265	0.0439	0.368	0.599	1	0.0042982888820665	up	1.62604345466381	AREG_ERBB3	AREG_ERBB3_C1Qhi.monocytes_Epithelial	0.551700564137566	0.181994515455486	0.100406476846735	0.391969323950413	0.219111969111969	0.0858851704022623	0.637645667210595	0.224577196182587	0.431111431696591	1.41183689894819	1.35753547975788	0.797282695693933	0.878221546342244	0.868336801664799	0.919841523931487	-0.130650455257474	-0.222573177610689	0.241151634926338	0.372439813151276	0.254087315846209	0.279756557671577	0.0042982888820665	1.62604345466381	0.808322465557424	0.100340560314461	0.00894865148131625	1.25503216030647	0.71875244912151	0.165986052453266	0.46823353572799	0.613089792894984	8.64381323473271	0.855022886870919	0.713975242994078	0.71778608358145	3.65911470723527	0.491029549639051	0.5	0.808322465557424	TRUE	0.640616565123466	LGMA
200554	LAMN-(LGMA+MHNA+GCA)/3	LAMN	C1Qhi.monocytes	Epithelial	AREG	ERBB3	1.04	-0.587	0.2265	0.0439	0.368	0.599	1	0.00894865148131625	down	1.25503216030647	AREG_ERBB3	AREG_ERBB3_C1Qhi.monocytes_Epithelial	0.551700564137566	0.181994515455486	0.100406476846735	0.391969323950413	0.219111969111969	0.0858851704022623	0.637645667210595	0.224577196182587	0.431111431696591	1.41183689894819	1.35753547975788	0.797282695693933	0.878221546342244	0.868336801664799	0.919841523931487	-0.130650455257474	-0.222573177610689	0.241151634926338	0.372439813151276	0.254087315846209	0.279756557671577	0.0042982888820665	1.62604345466381	0.808322465557424	0.100340560314461	0.00894865148131625	1.25503216030647	0.71875244912151	0.165986052453266	0.46823353572799	0.613089792894984	8.64381323473271	0.855022886870919	0.713975242994078	0.71778608358145	3.65911470723527	0.491029549639051	0.5	0.808322465557424	TRUE	0.640616565123466	LGMA
200555	LGMA-(LAMN+MHNA+GCA)/3	LGMA	SPP1..macrophages	Macrophages	LAMA2	ITGB1	3	0.678	1.839	0.126	0.715	0.118	1	0.0324889335079999	up	-1.82683498276153	LAMA2_ITGB1	LAMA2_ITGB1_SPP1..macrophages_Macrophages	0.0602340247729787	0.545041408849161	0.0328300377229196	0.0582385440363991	0.572497800281312	0.0333414383524248	0.434443253362701	1.001	0.71772162668135	2.69888836464731	0.899629454882437	0.954178005442612	0.771190171282215	0.917640467424364	0.861013286377461	0.629263999046447	0.928117992693875	0.748607617678764	0.829635285662954	0.82500898311175	0.895122170319799	0.0324889335079999	-1.82683498276153	0.176837326228817	0.376330285979902	0.00148103301991348	0.259041950929378	0.537544753241901	0.0498180199425597	0.0425299750757524	0.0777177262161339	3.03807090253248	0.28087248197227	0.365305812405532	0.581350339324776	8.20303369595374	0.725505565635337	0.5	0.537544753241901	TRUE	0.640615152865241	LGMA
200556	LGMA-(LAMN+MHNA+GCA)/3	LGMA	SPP1..macrophages	Macrophages	LAMA2	ITGB1	3	0.678	1.839	0.126	0.715	0.118	1	0.00148103301991348	down	0.259041950929378	LAMA2_ITGB1	LAMA2_ITGB1_SPP1..macrophages_Macrophages	0.0602340247729787	0.545041408849161	0.0328300377229196	0.0582385440363991	0.572497800281312	0.0333414383524248	0.434443253362701	1.001	0.71772162668135	2.69888836464731	0.899629454882437	0.954178005442612	0.771190171282215	0.917640467424364	0.861013286377461	0.629263999046447	0.928117992693875	0.748607617678764	0.829635285662954	0.82500898311175	0.895122170319799	0.0324889335079999	-1.82683498276153	0.176837326228817	0.376330285979902	0.00148103301991348	0.259041950929378	0.537544753241901	0.0498180199425597	0.0425299750757524	0.0777177262161339	3.03807090253248	0.28087248197227	0.365305812405532	0.581350339324776	8.20303369595374	0.725505565635337	0.5	0.537544753241901	TRUE	0.640615152865241	LGMA
200557	LAMN-(LGMA+MHNA+GCA)/3	LAMN	Macrophages	Tregs	TIMP1	CD63	0.296	0.62	0.458	0.533	1	0.204	1	0.00494652566118279	up	0.236359203782513	TIMP1_CD63	TIMP1_CD63_Macrophages_Tregs	1.41109471097875	0.18293599850542	0.258140019938614	0.70843023255814	0.182083333333333	0.128993338178295	0.202118009648158	0.223854363600918	0.212986186624538	0.0808887461281346	0.273272790973428	0.601448695373779	0.402793340803586	0.627341123739395	0.664158796222187	0.428029296195943	0.690369832574101	0.732774883219547	0.739242723679483	0.789121451670859	0.846927775781531	0.00494652566118279	0.236359203782513	0.554167861306454	0.106686874604485	0.00600147150715076	0.946343193610264	0.662590434804662	0.120139026279751	0.488251690610701	0.761772043726411	10.8565202257136	0.7264916250276	0.0600824746901348	0.1117731176687	6.07374672669023	0.211632892425362	1	0.662590434804662	TRUE	0.640612732282936	LAMN
200558	LAMN-(LGMA+MHNA+GCA)/3	LAMN	Macrophages	Tregs	TIMP1	CD63	0.296	0.62	0.458	0.533	1	0.204	1	0.00600147150715076	down	0.946343193610264	TIMP1_CD63	TIMP1_CD63_Macrophages_Tregs	1.41109471097875	0.18293599850542	0.258140019938614	0.70843023255814	0.182083333333333	0.128993338178295	0.202118009648158	0.223854363600918	0.212986186624538	0.0808887461281346	0.273272790973428	0.601448695373779	0.402793340803586	0.627341123739395	0.664158796222187	0.428029296195943	0.690369832574101	0.732774883219547	0.739242723679483	0.789121451670859	0.846927775781531	0.00494652566118279	0.236359203782513	0.554167861306454	0.106686874604485	0.00600147150715076	0.946343193610264	0.662590434804662	0.120139026279751	0.488251690610701	0.761772043726411	10.8565202257136	0.7264916250276	0.0600824746901348	0.1117731176687	6.07374672669023	0.211632892425362	1	0.662590434804662	TRUE	0.640612732282936	LAMN
200559	LGMA-(LAMN+MHNA+GCA)/3	LGMA	Fibroblasts	B.cells	MFAP2	NOTCH1	0.474	0.458	0.466	0.348	1	0.363	0.781	0.0953793271163819	up	0.0886102178025358	MFAP2_NOTCH1	MFAP2_NOTCH1_Fibroblasts_B.cells	0.286870518636644	0.0296008232562319	0.00849160351958688	0.305330794388775	0.0378805394066345	0.011566095188903	0.231631743788032	0.35586775780378	0.293749750795906	0.217291438369321	0.458420756053419	0.664558988314391	0.56110933247959	0.701656795261726	0.74815911637586	0.20156276573346	0.440093374963888	0.680223679482573	0.586552281710384	0.718334531081567	0.764170858785483	0.0953793271163819	0.0886102178025358	0.527146554102022	0.992034634329626	0.000721894078004309	-0.339770775175492	0.428598426923379	0.0380086756730773	0.866934252579406	0.761961020455299	7.00338167077172	0.980428711475382	0.137347575721225	0.161304128240158	3.79718693833104	0.587235990917311	0	0.527146554102022	TRUE	0.64061228690434	LGMA
200560	LGMA-(LAMN+MHNA+GCA)/3	LGMA	Fibroblasts	B.cells	MFAP2	NOTCH1	0.474	0.458	0.466	0.348	1	0.363	0.781	0.000721894078004309	down	-0.339770775175492	MFAP2_NOTCH1	MFAP2_NOTCH1_Fibroblasts_B.cells	0.286870518636644	0.0296008232562319	0.00849160351958688	0.305330794388775	0.0378805394066345	0.011566095188903	0.231631743788032	0.35586775780378	0.293749750795906	0.217291438369321	0.458420756053419	0.664558988314391	0.56110933247959	0.701656795261726	0.74815911637586	0.20156276573346	0.440093374963888	0.680223679482573	0.586552281710384	0.718334531081567	0.764170858785483	0.0953793271163819	0.0886102178025358	0.527146554102022	0.992034634329626	0.000721894078004309	-0.339770775175492	0.428598426923379	0.0380086756730773	0.866934252579406	0.761961020455299	7.00338167077172	0.980428711475382	0.137347575721225	0.161304128240158	3.79718693833104	0.587235990917311	0	0.527146554102022	TRUE	0.64061228690434	LGMA
200561	LGMA-(LAMN+MHNA+GCA)/3	LGMA	Epithelial	Epithelial	LFNG	NOTCH2	0.331	1.44	0.8855	0.701	1	0.165	1	0.00207902533615445	up	-0.764377649058699	LFNG_NOTCH2	LFNG_NOTCH2_Epithelial_Epithelial	0.115716363324488	0.0390941398959966	0.00452383169606351	0.13448447836512	0.0482228089892924	0.00648521931222579	0.261235324397914	0.261235324397914	0.261235324397914	0.051067336053036	0.154281982033341	0.615095245717945	0.264386905714743	0.597206659196414	0.59118376820874	1.12682312033197	0.782516055786094	0.87800934243622	0.778251886453467	0.880389867049946	0.866937657204456	0.00207902533615445	-0.764377649058699	0.371146517694101	0.0786137092494049	0.000329294469568431	-0.483256597570664	0.402493014417486	0.0319013036491586	1.001	1.001	5.42100655946715	1.001	0.116505149173114	0.112900809734199	3.1693679494236	0.394257497028655	0.5	0.402493014417486	TRUE	0.640611548769058	LGMA
200562	LGMA-(LAMN+MHNA+GCA)/3	LGMA	Epithelial	Epithelial	LFNG	NOTCH2	0.331	1.44	0.8855	0.701	1	0.165	1	0.000329294469568431	down	-0.483256597570664	LFNG_NOTCH2	LFNG_NOTCH2_Epithelial_Epithelial	0.115716363324488	0.0390941398959966	0.00452383169606351	0.13448447836512	0.0482228089892924	0.00648521931222579	0.261235324397914	0.261235324397914	0.261235324397914	0.051067336053036	0.154281982033341	0.615095245717945	0.264386905714743	0.597206659196414	0.59118376820874	1.12682312033197	0.782516055786094	0.87800934243622	0.778251886453467	0.880389867049946	0.866937657204456	0.00207902533615445	-0.764377649058699	0.371146517694101	0.0786137092494049	0.000329294469568431	-0.483256597570664	0.402493014417486	0.0319013036491586	1.001	1.001	5.42100655946715	1.001	0.116505149173114	0.112900809734199	3.1693679494236	0.394257497028655	0.5	0.402493014417486	TRUE	0.640611548769058	LGMA
200563	GCA-(LGMA+LAMN+MHNA)/3	GCA	iCAFs	iCAFs	ANOS1	FGFR1	1.14	-1.56	-0.21	0.0602	0.579	0.0203	0.455	-0.00329921535207293	up	-1.4754041269761	ANOS1_FGFR1	ANOS1_FGFR1_iCAFs_iCAFs	0.153106195484701	0.431316403087701	0.0660372135269034	0.195238095238095	0.550793650793651	0.107535903250189	0.154589017934036	0.154589017934036	0.154589017934036	1.39125999996608	1.22040350874218	0.81295021610373	0.854149991996158	0.866776052505203	0.905874819913559	-2.64030618085539	-1.69250396208679	0.0991510959396335	0.952209845490478	0.0426697808120733	0.014799676607977	-0.00329921535207293	-1.4754041269761	0.241109314644231	0.0259601005149278	0.0292034982333784	-2.01613460541144	0.123605441778522	0.481075221530999	1.001	1.001	5.88076038774362	1.001	0.717434224729557	0.927120280542607	7.3669517933186	0.864856324634598	1	0.241109314644231	TRUE	0.64060973519296	GCA
200564	GCA-(LGMA+LAMN+MHNA)/3	GCA	iCAFs	iCAFs	ANOS1	FGFR1	1.14	-1.56	-0.21	0.0602	0.579	0.0203	0.455	0.0292034982333784	down	-2.01613460541144	ANOS1_FGFR1	ANOS1_FGFR1_iCAFs_iCAFs	0.153106195484701	0.431316403087701	0.0660372135269034	0.195238095238095	0.550793650793651	0.107535903250189	0.154589017934036	0.154589017934036	0.154589017934036	1.39125999996608	1.22040350874218	0.81295021610373	0.854149991996158	0.866776052505203	0.905874819913559	-2.64030618085539	-1.69250396208679	0.0991510959396335	0.952209845490478	0.0426697808120733	0.014799676607977	-0.00329921535207293	-1.4754041269761	0.241109314644231	0.0259601005149278	0.0292034982333784	-2.01613460541144	0.123605441778522	0.481075221530999	1.001	1.001	5.88076038774362	1.001	0.717434224729557	0.927120280542607	7.3669517933186	0.864856324634598	1	0.241109314644231	TRUE	0.64060973519296	GCA
200565	LAMN-(LGMA+MHNA+GCA)/3	LAMN	Endothelial	Epithelial	TGFB1	TGFBR3	-1.17	3.09	0.96	0.012	0.947	0.00818	0.521	0.0142724411443876	up	5.84823652748482	TGFB1_TGFBR3	TGFB1_TGFBR3_Endothelial_Epithelial	0.11339472632919	0.227514511656272	0.0257989457851822	0.129581636430951	0.152123552123552	0.019712418823859	0.060706862958961	0.224577196182587	0.142642029570774	-2.24735794212428	-1.92081875395238	0.158456058908276	0.938050264126781	0.0678725788378422	0.018328797822955	6.44959229165561	2.08724669632868	0.969255300035932	0.974083722601509	0.982168523176428	0.981360043118936	0.0142724411443876	5.84823652748482	1.001	0.197988683766416	0.00406645423860496	-0.617458727644031	0.378076651140241	0.0900374416683993	0.0384537605958425	0.108628169051813	5.78079809270964	0.238639192163279	0.292800502831824	0.248993566115402	6.4657491836499	0.720013519936621	1	1.001	TRUE	0.640609602189627	LAMN
200566	LAMN-(LGMA+MHNA+GCA)/3	LAMN	Endothelial	Epithelial	TGFB1	TGFBR3	-1.17	3.09	0.96	0.012	0.947	0.00818	0.521	0.00406645423860496	down	-0.617458727644031	TGFB1_TGFBR3	TGFB1_TGFBR3_Endothelial_Epithelial	0.11339472632919	0.227514511656272	0.0257989457851822	0.129581636430951	0.152123552123552	0.019712418823859	0.060706862958961	0.224577196182587	0.142642029570774	-2.24735794212428	-1.92081875395238	0.158456058908276	0.938050264126781	0.0678725788378422	0.018328797822955	6.44959229165561	2.08724669632868	0.969255300035932	0.974083722601509	0.982168523176428	0.981360043118936	0.0142724411443876	5.84823652748482	1.001	0.197988683766416	0.00406645423860496	-0.617458727644031	0.378076651140241	0.0900374416683993	0.0384537605958425	0.108628169051813	5.78079809270964	0.238639192163279	0.292800502831824	0.248993566115402	6.4657491836499	0.720013519936621	1	1.001	TRUE	0.640609602189627	LAMN
200567	MHNA-(LGMA+LAMN+GCA)/3	MHNA	Fibroblasts	Endothelial	COL1A2	ITGB1	-0.374	-0.31	-0.342	0.599	1	0.415	0.998	-0.00331271177258	up	-0.890277905887178	COL1A2_ITGB1	COL1A2_ITGB1_Fibroblasts_Endothelial	1.8042705209555	0.864555973575488	1.55989285683823	0.698905948276883	0.634738313471345	0.44362238288436	0.310731215249496	0.243146692749466	0.276938953999481	-0.0832423684263976	-0.222573177610689	0.319393308788218	0.348047062590043	0.292700496238194	0.287197854970386	-0.118405090019251	-0.381951903287907	0.331229787998563	0.538604922745239	0.261363636363636	0.201962809917355	-0.00331271177258	-0.890277905887178	0.34812104990957	0.0258279689711962	0.0108687795975556	1.27861584314875	0.723043198958174	0.195856017902748	0.556967281007826	0.693202555659671	11.555916000249	0.857425409131079	0.693286996364282	0.675924239995588	9.02037568436791	0.872986456597606	1	0.723043198958174	TRUE	0.64060853554984	LAMN
200568	MHNA-(LGMA+LAMN+GCA)/3	MHNA	Fibroblasts	Endothelial	COL1A2	ITGB1	-0.374	-0.31	-0.342	0.599	1	0.415	0.998	0.0108687795975556	down	1.27861584314875	COL1A2_ITGB1	COL1A2_ITGB1_Fibroblasts_Endothelial	1.8042705209555	0.864555973575488	1.55989285683823	0.698905948276883	0.634738313471345	0.44362238288436	0.310731215249496	0.243146692749466	0.276938953999481	-0.0832423684263976	-0.222573177610689	0.319393308788218	0.348047062590043	0.292700496238194	0.287197854970386	-0.118405090019251	-0.381951903287907	0.331229787998563	0.538604922745239	0.261363636363636	0.201962809917355	-0.00331271177258	-0.890277905887178	0.34812104990957	0.0258279689711962	0.0108687795975556	1.27861584314875	0.723043198958174	0.195856017902748	0.556967281007826	0.693202555659671	11.555916000249	0.857425409131079	0.693286996364282	0.675924239995588	9.02037568436791	0.872986456597606	1	0.723043198958174	TRUE	0.64060853554984	LAMN
200569	GCA-(LGMA+LAMN+MHNA)/3	GCA	Tregs	Endothelial	EZR	SLC9A1	0.302	-0.0197	0.14115	0.357	1	0.975	1	0.00213041486280962	up	-0.0625654574860268	EZR_SLC9A1	EZR_SLC9A1_Tregs_Endothelial	1.04909467517159	0.0482588602717541	0.050628113340947	0.66961157654227	0.0599139357828534	0.0401190649964087	0.298931809158155	0.391834343333059	0.345383076245607	0.135094198734118	0.447331783887807	0.604510164879142	0.553645749959981	0.66255802785337	0.744097166639987	-0.000216609070738825	-0.0109953843014632	0.464359504132231	0.0364714337046353	0.448392022996766	0.446325907294287	0.00213041486280962	-0.0625654574860268	0.499498551398551	0.0791168187579611	0.0167470779089191	0.255533457547665	0.536906427688373	0.28730021164023	0.751397197125129	0.751543637402816	9.56642883585022	0.927334471679777	0.289039142266627	0.340825001913066	4.39206963686652	0.67945816204971	0.5	0.536906427688373	TRUE	0.640608260525579	LAMN
200570	GCA-(LGMA+LAMN+MHNA)/3	GCA	Tregs	Endothelial	EZR	SLC9A1	0.302	-0.0197	0.14115	0.357	1	0.975	1	0.0167470779089191	down	0.255533457547665	EZR_SLC9A1	EZR_SLC9A1_Tregs_Endothelial	1.04909467517159	0.0482588602717541	0.050628113340947	0.66961157654227	0.0599139357828534	0.0401190649964087	0.298931809158155	0.391834343333059	0.345383076245607	0.135094198734118	0.447331783887807	0.604510164879142	0.553645749959981	0.66255802785337	0.744097166639987	-0.000216609070738825	-0.0109953843014632	0.464359504132231	0.0364714337046353	0.448392022996766	0.446325907294287	0.00213041486280962	-0.0625654574860268	0.499498551398551	0.0791168187579611	0.0167470779089191	0.255533457547665	0.536906427688373	0.28730021164023	0.751397197125129	0.751543637402816	9.56642883585022	0.927334471679777	0.289039142266627	0.340825001913066	4.39206963686652	0.67945816204971	0.5	0.536906427688373	TRUE	0.640608260525579	LAMN
200571	LGMA-(LAMN+MHNA+GCA)/3	LGMA	Fibroblasts	NK.cells	THBS2	ITGA6	-0.048	0.0613	0.00665	0.931	1	0.85	1	0.0449121869084289	up	0.503938753677366	THBS2_ITGA6	THBS2_ITGA6_Fibroblasts_NK.cells	0.552133718795818	0.100238334613098	0.0553449644558293	0.472027740270609	0.101907633753241	0.0481032300768672	0.231631743788032	0.260586388381787	0.246109066084909	-0.00149041531289555	-0.0310503190186573	0.453197534816712	0.0747959020329758	0.432087401952937	0.425164078757804	0.00432661985371386	0.0705810742857073	0.502380524613726	0.145122170319799	0.514642472152354	0.533709126841538	0.0449121869084289	0.503938753677366	0.603104570897896	0.497955397549806	-0.00160149489166511	-0.775427427012916	0.349336264172344	0.00186548936025199	0.516677527499131	0.54764977273986	8.43778523838354	0.839371582436198	0.139324769126632	0.157045161087718	5.3677753278988	0.623638579842718	1	0.603104570897896	TRUE	0.640607339216673	LAMN
200572	LGMA-(LAMN+MHNA+GCA)/3	LGMA	Fibroblasts	NK.cells	THBS2	ITGA6	-0.048	0.0613	0.00665	0.931	1	0.85	1	-0.00160149489166511	down	-0.775427427012916	THBS2_ITGA6	THBS2_ITGA6_Fibroblasts_NK.cells	0.552133718795818	0.100238334613098	0.0553449644558293	0.472027740270609	0.101907633753241	0.0481032300768672	0.231631743788032	0.260586388381787	0.246109066084909	-0.00149041531289555	-0.0310503190186573	0.453197534816712	0.0747959020329758	0.432087401952937	0.425164078757804	0.00432661985371386	0.0705810742857073	0.502380524613726	0.145122170319799	0.514642472152354	0.533709126841538	0.0449121869084289	0.503938753677366	0.603104570897896	0.497955397549806	-0.00160149489166511	-0.775427427012916	0.349336264172344	0.00186548936025199	0.516677527499131	0.54764977273986	8.43778523838354	0.839371582436198	0.139324769126632	0.157045161087718	5.3677753278988	0.623638579842718	1	0.603104570897896	TRUE	0.640607339216673	LAMN
200573	LGMA-(LAMN+MHNA+GCA)/3	LGMA	Endothelial	NK.cells	CALR	ITGAV	-0.0785	0.849	0.38525	0.8	1	0.0131	0.782	0.0342670522261447	up	-0.930525581028784	CALR_ITGAV	CALR_ITGAV_Endothelial_NK.cells	0.608183317854462	0.197028759916357	0.119829604918681	0.596592811609619	0.180705058373173	0.107807338846932	0.623093931583111	0.260586388381787	0.441840159982449	-0.00760743602113243	-0.0969100130080564	0.439050744357292	0.182987834160397	0.402553225548263	0.366716023691372	1.59843666998826	1.88272870434424	0.78795364714337	0.964045095220985	0.907788357887172	0.975094322673374	0.0342670522261447	-0.930525581028784	0.34076029012464	0.393738277309406	-0.000190572352125461	-0.0550440597365512	0.480400815716264	0.0238141328656061	0.593334735054926	0.803649853710189	8.1926818624458	0.671269590410739	0.221947222632299	0.219513292862092	6.548234173468	0.587256170517873	1	0.480400815716264	TRUE	0.640606171923196	LAMN
200574	LGMA-(LAMN+MHNA+GCA)/3	LGMA	Endothelial	NK.cells	CALR	ITGAV	-0.0785	0.849	0.38525	0.8	1	0.0131	0.782	-0.000190572352125461	down	-0.0550440597365512	CALR_ITGAV	CALR_ITGAV_Endothelial_NK.cells	0.608183317854462	0.197028759916357	0.119829604918681	0.596592811609619	0.180705058373173	0.107807338846932	0.623093931583111	0.260586388381787	0.441840159982449	-0.00760743602113243	-0.0969100130080564	0.439050744357292	0.182987834160397	0.402553225548263	0.366716023691372	1.59843666998826	1.88272870434424	0.78795364714337	0.964045095220985	0.907788357887172	0.975094322673374	0.0342670522261447	-0.930525581028784	0.34076029012464	0.393738277309406	-0.000190572352125461	-0.0550440597365512	0.480400815716264	0.0238141328656061	0.593334735054926	0.803649853710189	8.1926818624458	0.671269590410739	0.221947222632299	0.219513292862092	6.548234173468	0.587256170517873	1	0.480400815716264	TRUE	0.640606171923196	LAMN
200575	LAMN-(LGMA+MHNA+GCA)/3	LAMN	Epithelial	C1Qhi.monocytes	CD6	ALCAM	0.833	0.978	0.9055	0.639	1	0.034	0.334	0.0204306628054347	up	-3.54405657380255	CD6_ALCAM	CD6_ALCAM_Epithelial_C1Qhi.monocytes	0.0746672059367663	0.712658377442659	0.0532122098310727	0.106756756756757	0.546128455957646	0.0583029027306136	0.224577196182587	0.637645667210595	0.431111431696591	0.162017785154053	0.1944991418416	0.758223947494797	0.317012165839603	0.67668480870818	0.618596926524732	1.43621361913267	1.46852108295774	0.814768235716852	0.931436399568811	0.899523895077255	0.953916636722961	0.0204306628054347	-3.54405657380255	0.001	0.258278397938324	0.0115471453279211	-0.977208576735325	0.312624761520121	0.206408835059457	0.1365702202807	0.211838299010342	3.78883093309222	0.477417615525659	0.754957353194393	0.787960849759669	8.57142762411016	0.910521297470185	0.5	0.312624761520121	TRUE	0.640603008681025	LAMN
200576	LAMN-(LGMA+MHNA+GCA)/3	LAMN	Epithelial	C1Qhi.monocytes	CD6	ALCAM	0.833	0.978	0.9055	0.639	1	0.034	0.334	0.0115471453279211	down	-0.977208576735325	CD6_ALCAM	CD6_ALCAM_Epithelial_C1Qhi.monocytes	0.0746672059367663	0.712658377442659	0.0532122098310727	0.106756756756757	0.546128455957646	0.0583029027306136	0.224577196182587	0.637645667210595	0.431111431696591	0.162017785154053	0.1944991418416	0.758223947494797	0.317012165839603	0.67668480870818	0.618596926524732	1.43621361913267	1.46852108295774	0.814768235716852	0.931436399568811	0.899523895077255	0.953916636722961	0.0204306628054347	-3.54405657380255	0.001	0.258278397938324	0.0115471453279211	-0.977208576735325	0.312624761520121	0.206408835059457	0.1365702202807	0.211838299010342	3.78883093309222	0.477417615525659	0.754957353194393	0.787960849759669	8.57142762411016	0.910521297470185	0.5	0.312624761520121	TRUE	0.640603008681025	LAMN
200577	LGMA-(LAMN+MHNA+GCA)/3	LGMA	B.cells	Fibroblasts	MFGE8	ITGB5	4.46	0.243	2.3515	0.00199	0.075	0.609	1	0.0144511753965841	up	-0.251885868453742	MFGE8_ITGB5	MFGE8_ITGB5_B.cells_Fibroblasts	0.0315338041738664	0.207434082865323	0.00654118574806068	0.0312467768350147	0.239367744166685	0.00747947048347731	0.35586775780378	0.231631743788032	0.293749750795906	12.0471152792127	2.70114692359029	0.986653593724988	0.972586841684008	0.988274371698415	0.978989915159276	0.0523379978902113	0.215382707367125	0.59198706431908	0.363411785842616	0.615073661516349	0.647592526051024	0.0144511753965841	-0.251885868453742	0.464874388322933	0.199738513111764	0.00513938527079005	-0.47856455860793	0.403346670970943	0.106728209638515	0.105992099274127	0.0971503021101427	3.66597595619729	0.505224819888521	0.446630385395613	0.467061613196175	6.58751974947742	0.825602814545073	0.25	0.464874388322933	TRUE	0.640602467706129	LGMA
200578	LGMA-(LAMN+MHNA+GCA)/3	LGMA	B.cells	Fibroblasts	MFGE8	ITGB5	4.46	0.243	2.3515	0.00199	0.075	0.609	1	0.00513938527079005	down	-0.47856455860793	MFGE8_ITGB5	MFGE8_ITGB5_B.cells_Fibroblasts	0.0315338041738664	0.207434082865323	0.00654118574806068	0.0312467768350147	0.239367744166685	0.00747947048347731	0.35586775780378	0.231631743788032	0.293749750795906	12.0471152792127	2.70114692359029	0.986653593724988	0.972586841684008	0.988274371698415	0.978989915159276	0.0523379978902113	0.215382707367125	0.59198706431908	0.363411785842616	0.615073661516349	0.647592526051024	0.0144511753965841	-0.251885868453742	0.464874388322933	0.199738513111764	0.00513938527079005	-0.47856455860793	0.403346670970943	0.106728209638515	0.105992099274127	0.0971503021101427	3.66597595619729	0.505224819888521	0.446630385395613	0.467061613196175	6.58751974947742	0.825602814545073	0.25	0.464874388322933	TRUE	0.640602467706129	LGMA
200579	LAMN-(LGMA+MHNA+GCA)/3	LAMN	iCAFs	Endothelial	COMP	ITGAV	-0.4	0.324	-0.038	0.516	1	0.371	0.958	0.01216228450936	up	1.30593645834557	COMP_ITGAV	COMP_ITGAV_iCAFs_Endothelial	0.122861442706075	0.404406417988579	0.0496859559536729	0.101270091041924	0.371775885474516	0.0376497777691962	0.900388818556685	0.060706862958961	0.480547840757823	-0.114940119349115	-0.287350298372789	0.311309428525692	0.416760044821514	0.272170641908116	0.254342084200416	0.139522853284725	0.430626090384954	0.628750449155588	0.578849263384837	0.685321595400647	0.76053269852677	0.01216228450936	1.30593645834557	0.749779190769908	0.17733000218818	-0.000191779990444743	-0.247722031139441	0.445345520075847	0.0237953465593345	0.712856804548918	1.001	5.88011843761381	0.757631797149881	0.481269514687605	0.491252822169897	7.80140873829694	0.788434341976927	0.5	0.749779190769908	TRUE	0.640602301836536	GCA
200580	LAMN-(LGMA+MHNA+GCA)/3	LAMN	iCAFs	Endothelial	COMP	ITGAV	-0.4	0.324	-0.038	0.516	1	0.371	0.958	-0.000191779990444743	down	-0.247722031139441	COMP_ITGAV	COMP_ITGAV_iCAFs_Endothelial	0.122861442706075	0.404406417988579	0.0496859559536729	0.101270091041924	0.371775885474516	0.0376497777691962	0.900388818556685	0.060706862958961	0.480547840757823	-0.114940119349115	-0.287350298372789	0.311309428525692	0.416760044821514	0.272170641908116	0.254342084200416	0.139522853284725	0.430626090384954	0.628750449155588	0.578849263384837	0.685321595400647	0.76053269852677	0.01216228450936	1.30593645834557	0.749779190769908	0.17733000218818	-0.000191779990444743	-0.247722031139441	0.445345520075847	0.0237953465593345	0.712856804548918	1.001	5.88011843761381	0.757631797149881	0.481269514687605	0.491252822169897	7.80140873829694	0.788434341976927	0.5	0.749779190769908	TRUE	0.640602301836536	GCA
200581	GCA-(LGMA+LAMN+MHNA)/3	GCA	Fibroblasts	Tregs	LAMA2	ITGA2	2.01	0.643	1.3265	0.000662	0.184	0.468	1	0.00224253830110942	up	-1.22519201777699	LAMA2_ITGA2	LAMA2_ITGA2_Fibroblasts_Tregs	0.985050214425687	0.0554932148108173	0.0546636031485662	0.410643201340876	0.0428789032749429	0.0176079301108083	0.570070300444639	0.298931809158155	0.434501054801397	6.3900754412262	3.1791420105603	0.904794301264607	0.982311509524572	0.9680646710421	0.986233392028174	0.212031916473338	0.329754146925876	0.739804168163852	0.491690621631333	0.722781171397772	0.715167984189723	0.00224253830110942	-1.22519201777699	0.286869752349394	0.0802145204028736	0.00350307080155602	-2.21018995330748	0.0882995500796973	0.0812733161618048	0.680169472862709	0.541940938930347	10.8551969136912	1.001	0.0675158812443673	0.0617363191042396	4.95650154072122	0.562431787167408	0	0.286869752349394	TRUE	0.640600265879997	GCA
200582	GCA-(LGMA+LAMN+MHNA)/3	GCA	Fibroblasts	Tregs	LAMA2	ITGA2	2.01	0.643	1.3265	0.000662	0.184	0.468	1	0.00350307080155602	down	-2.21018995330748	LAMA2_ITGA2	LAMA2_ITGA2_Fibroblasts_Tregs	0.985050214425687	0.0554932148108173	0.0546636031485662	0.410643201340876	0.0428789032749429	0.0176079301108083	0.570070300444639	0.298931809158155	0.434501054801397	6.3900754412262	3.1791420105603	0.904794301264607	0.982311509524572	0.9680646710421	0.986233392028174	0.212031916473338	0.329754146925876	0.739804168163852	0.491690621631333	0.722781171397772	0.715167984189723	0.00224253830110942	-1.22519201777699	0.286869752349394	0.0802145204028736	0.00350307080155602	-2.21018995330748	0.0882995500796973	0.0812733161618048	0.680169472862709	0.541940938930347	10.8551969136912	1.001	0.0675158812443673	0.0617363191042396	4.95650154072122	0.562431787167408	0	0.286869752349394	TRUE	0.640600265879997	GCA
200583	LGMA-(LAMN+MHNA+GCA)/3	LGMA	iCAFs	Endothelial	EZR	SLC9A1	1.21	0.0958	0.6529	0.0187	0.842	0.851	1	0.0189352102124356	up	0.359843547150299	EZR_SLC9A1	EZR_SLC9A1_iCAFs_Endothelial	0.491021212911005	0.0436098046818965	0.0214133391897169	0.417771215362958	0.0568548090869097	0.0237523026914673	0.262803994133876	0.623093931583111	0.442948962858494	2.09107165609084	1.7281583934635	0.823055066431887	0.92296302225068	0.898871458299984	0.947054586201377	0.00671274814389648	0.0700704399154121	0.52102048149479	0.144268774703557	0.525242544017248	0.533372260150916	0.0189352102124356	0.359843547150299	0.57675149093306	0.243637741211099	0.00295894121304334	-0.249582964125988	0.445006947090387	0.0728087080601606	0.313331944713775	0.414472218514	8.00044490522114	0.653057268081659	0.261290662984032	0.32347398462939	4.0799142860531	0.631238447177896	0.5	0.57675149093306	TRUE	0.640599709696746	LAMN
200584	LGMA-(LAMN+MHNA+GCA)/3	LGMA	iCAFs	Endothelial	EZR	SLC9A1	1.21	0.0958	0.6529	0.0187	0.842	0.851	1	0.00295894121304334	down	-0.249582964125988	EZR_SLC9A1	EZR_SLC9A1_iCAFs_Endothelial	0.491021212911005	0.0436098046818965	0.0214133391897169	0.417771215362958	0.0568548090869097	0.0237523026914673	0.262803994133876	0.623093931583111	0.442948962858494	2.09107165609084	1.7281583934635	0.823055066431887	0.92296302225068	0.898871458299984	0.947054586201377	0.00671274814389648	0.0700704399154121	0.52102048149479	0.144268774703557	0.525242544017248	0.533372260150916	0.0189352102124356	0.359843547150299	0.57675149093306	0.243637741211099	0.00295894121304334	-0.249582964125988	0.445006947090387	0.0728087080601606	0.313331944713775	0.414472218514	8.00044490522114	0.653057268081659	0.261290662984032	0.32347398462939	4.0799142860531	0.631238447177896	0.5	0.57675149093306	TRUE	0.640599709696746	LAMN
200585	MHNA-(LGMA+LAMN+GCA)/3	MHNA	NK.cells	Epithelial	HMGB1	SDC1	-0.0569	0.0812	0.01215	0.828	1	0.939	1	0.00636573802682257	up	0.235140085146881	HMGB1_SDC1	HMGB1_SDC1_NK.cells_Epithelial	1.0524178922567	0.140909132098194	0.148295291802503	0.822307931206944	0.147542852770125	0.121325658025773	0.220650162690461	0.197703809143393	0.209176985916927	-0.00466407383694032	-0.0819696632151199	0.4492556427085	0.159456539138787	0.414599007523611	0.379302064991196	0.0022195539079918	0.0273344077338891	0.513003054257995	0.0665199425080848	0.502784764642472	0.496788537549407	0.00636573802682257	0.235140085146881	0.553944900864772	0.120581130541208	0.000281940757814547	-0.179966572808023	0.457672760215268	0.0311646581503346	0.616165457597054	0.741739518357357	9.17396126117774	0.549176750749658	0.710039824759282	0.531376111970333	6.02831308211745	1.001	1	0.553944900864772	TRUE	0.640599327521451	LAMN
200586	MHNA-(LGMA+LAMN+GCA)/3	MHNA	NK.cells	Epithelial	HMGB1	SDC1	-0.0569	0.0812	0.01215	0.828	1	0.939	1	0.000281940757814547	down	-0.179966572808023	HMGB1_SDC1	HMGB1_SDC1_NK.cells_Epithelial	1.0524178922567	0.140909132098194	0.148295291802503	0.822307931206944	0.147542852770125	0.121325658025773	0.220650162690461	0.197703809143393	0.209176985916927	-0.00466407383694032	-0.0819696632151199	0.4492556427085	0.159456539138787	0.414599007523611	0.379302064991196	0.0022195539079918	0.0273344077338891	0.513003054257995	0.0665199425080848	0.502784764642472	0.496788537549407	0.00636573802682257	0.235140085146881	0.553944900864772	0.120581130541208	0.000281940757814547	-0.179966572808023	0.457672760215268	0.0311646581503346	0.616165457597054	0.741739518357357	9.17396126117774	0.549176750749658	0.710039824759282	0.531376111970333	6.02831308211745	1.001	1	0.553944900864772	TRUE	0.640599327521451	LAMN
200587	GCA-(LGMA+LAMN+MHNA)/3	GCA	iCAFs	CD8..T.cells	LGALS9	CD44	0.757	0.23	0.4935	0.386	0.855	0.348	1	0.0122278425588808	up	-0.213757768300122	LGALS9_CD44	LGALS9_CD44_iCAFs_CD8..T.cells	0.041110132940334	1.54692738534042	0.063594390460388	0.0571428571428571	0.934116541353383	0.0533780880773362	0.154589017934036	0.299850372260767	0.227219695097401	0.312953410363482	0.413412695328245	0.743036657595646	0.527153033456059	0.733512085801185	0.730990875620298	0.105436773892286	0.458420756053419	0.586978979518505	0.601711282788358	0.661561264822134	0.772570068271649	0.0122278425588808	-0.213757768300122	0.471847506280656	0.177971823201587	0.00539489010212071	0.227196461017144	0.531750873144664	0.110702903003752	0.0754621926936684	0.104986974456675	3.95804890765282	0.374444566820378	0.989420200764773	1.001	10.0990247755169	0.950305574085394	0.5	0.531750873144664	TRUE	0.640598055373361	GCA
200588	GCA-(LGMA+LAMN+MHNA)/3	GCA	iCAFs	CD8..T.cells	LGALS9	CD44	0.757	0.23	0.4935	0.386	0.855	0.348	1	0.00539489010212071	down	0.227196461017144	LGALS9_CD44	LGALS9_CD44_iCAFs_CD8..T.cells	0.041110132940334	1.54692738534042	0.063594390460388	0.0571428571428571	0.934116541353383	0.0533780880773362	0.154589017934036	0.299850372260767	0.227219695097401	0.312953410363482	0.413412695328245	0.743036657595646	0.527153033456059	0.733512085801185	0.730990875620298	0.105436773892286	0.458420756053419	0.586978979518505	0.601711282788358	0.661561264822134	0.772570068271649	0.0122278425588808	-0.213757768300122	0.471847506280656	0.177971823201587	0.00539489010212071	0.227196461017144	0.531750873144664	0.110702903003752	0.0754621926936684	0.104986974456675	3.95804890765282	0.374444566820378	0.989420200764773	1.001	10.0990247755169	0.950305574085394	0.5	0.531750873144664	TRUE	0.640598055373361	GCA
200589	LGMA-(LAMN+MHNA+GCA)/3	LGMA	SPP1..macrophages	Epithelial	IL1A	IL1RAP	5.72	-0.317	2.7015	0.0288	0.535	0.732	1	0.0170315780735567	up	2.30919004445024	IL1A_IL1RAP	IL1A_IL1RAP_SPP1..macrophages_Epithelial	0.0654677835801607	0.0431994535870327	0.00282817247821705	0.0732351780491202	0.0507499306381758	0.0037166802062673	0.434443253362701	0.261235324397914	0.347839288880307	8.8122749700172	1.54060751224077	0.994777493196734	0.904414118777013	0.980150472226669	0.935328957899792	-0.0429499873044898	-0.135488918941608	0.328557312252964	0.253054257994969	0.326805605461732	0.335474308300395	0.0170315780735567	2.30919004445024	0.933260811129422	0.225000958734199	0.00256099379319645	0.957877028654255	0.664688868758429	0.0666181442217341	0.577422401194567	0.46189338718913	3.47122091210218	0.63820114612317	0.0634140236419277	0.0828004851889427	3.44997903229412	0.40475347226053	0.5	0.933260811129422	TRUE	0.640597175516012	LGMA
200590	LGMA-(LAMN+MHNA+GCA)/3	LGMA	SPP1..macrophages	Epithelial	IL1A	IL1RAP	5.72	-0.317	2.7015	0.0288	0.535	0.732	1	0.00256099379319645	down	0.957877028654255	IL1A_IL1RAP	IL1A_IL1RAP_SPP1..macrophages_Epithelial	0.0654677835801607	0.0431994535870327	0.00282817247821705	0.0732351780491202	0.0507499306381758	0.0037166802062673	0.434443253362701	0.261235324397914	0.347839288880307	8.8122749700172	1.54060751224077	0.994777493196734	0.904414118777013	0.980150472226669	0.935328957899792	-0.0429499873044898	-0.135488918941608	0.328557312252964	0.253054257994969	0.326805605461732	0.335474308300395	0.0170315780735567	2.30919004445024	0.933260811129422	0.225000958734199	0.00256099379319645	0.957877028654255	0.664688868758429	0.0666181442217341	0.577422401194567	0.46189338718913	3.47122091210218	0.63820114612317	0.0634140236419277	0.0828004851889427	3.44997903229412	0.40475347226053	0.5	0.933260811129422	TRUE	0.640597175516012	LGMA
200591	GCA-(LGMA+LAMN+MHNA)/3	GCA	SPP1..macrophages	Tregs	TGOLN2	BTN3A1	0.21	-0.38	-0.085	0.798	0.966	0.419	1	0.00425886729410185	up	-0.13733565276993	TGOLN2_BTN3A1	TGOLN2_BTN3A1_SPP1..macrophages_Tregs	0.386100934034268	0.14512142004125	0.0560315158263061	0.422222222222222	0.140746382330541	0.0594262503173394	0.0480350794940855	0.298931809158155	0.17348344432612	0.0205793928163468	0.0979971086492705	0.567952617256283	0.184428525692332	0.556627181046903	0.550424203617736	-0.143558671272808	-0.377785977033705	0.305672835070068	0.534966762486525	0.247574559827524	0.203804347826087	0.00425886729410185	-0.13733565276993	0.485824085864314	0.0999546183329268	0.0075386623411885	-0.221363338654381	0.450141147469217	0.144051929129117	0.710543655449718	0.642187395482534	7.21314210039961	0.84848605131527	0.520499457683817	0.460393070161866	6.06813314569551	0.875044788212033	1	0.485824085864314	TRUE	0.64059671405031	LAMN
200592	GCA-(LGMA+LAMN+MHNA)/3	GCA	SPP1..macrophages	Tregs	TGOLN2	BTN3A1	0.21	-0.38	-0.085	0.798	0.966	0.419	1	0.0075386623411885	down	-0.221363338654381	TGOLN2_BTN3A1	TGOLN2_BTN3A1_SPP1..macrophages_Tregs	0.386100934034268	0.14512142004125	0.0560315158263061	0.422222222222222	0.140746382330541	0.0594262503173394	0.0480350794940855	0.298931809158155	0.17348344432612	0.0205793928163468	0.0979971086492705	0.567952617256283	0.184428525692332	0.556627181046903	0.550424203617736	-0.143558671272808	-0.377785977033705	0.305672835070068	0.534966762486525	0.247574559827524	0.203804347826087	0.00425886729410185	-0.13733565276993	0.485824085864314	0.0999546183329268	0.0075386623411885	-0.221363338654381	0.450141147469217	0.144051929129117	0.710543655449718	0.642187395482534	7.21314210039961	0.84848605131527	0.520499457683817	0.460393070161866	6.06813314569551	0.875044788212033	1	0.485824085864314	TRUE	0.64059671405031	LAMN
200593	LAMN-(LGMA+MHNA+GCA)/3	LAMN	Endothelial	CD8..T.cells	F8	LDLR	0.25	-0.0992	0.0754	0.546	0.985	0.76	1	0.0113596456004665	up	-0.433379970216174	F8_LDLR	F8_LDLR_Endothelial_CD8..T.cells	0.234072895573391	0.0717536868684721	0.0167955932533697	0.226706158213008	0.0948403342226634	0.0215008878152576	0.060706862958961	0.523461688274655	0.292084275616808	0.0657018393238157	0.262807357295263	0.583720185689131	0.391227789338883	0.613214342884585	0.657955818793021	-0.0118232916457455	-0.119186407719209	0.424564319080129	0.227924002874596	0.389103485447359	0.348320158102767	0.0113596456004665	-0.433379970216174	0.431681552196264	0.169472072892369	0.0182620433929287	0.114253851759007	0.511202408111963	0.310867371707211	0.947234943248017	0.794267520439641	6.90742759961068	1.001	0.130065160960829	0.167794950030136	4.70166766137172	0.50379400919395	1	0.511202408111963	TRUE	0.64059575602517	GCA
200594	LAMN-(LGMA+MHNA+GCA)/3	LAMN	Endothelial	CD8..T.cells	F8	LDLR	0.25	-0.0992	0.0754	0.546	0.985	0.76	1	0.0182620433929287	down	0.114253851759007	F8_LDLR	F8_LDLR_Endothelial_CD8..T.cells	0.234072895573391	0.0717536868684721	0.0167955932533697	0.226706158213008	0.0948403342226634	0.0215008878152576	0.060706862958961	0.523461688274655	0.292084275616808	0.0657018393238157	0.262807357295263	0.583720185689131	0.391227789338883	0.613214342884585	0.657955818793021	-0.0118232916457455	-0.119186407719209	0.424564319080129	0.227924002874596	0.389103485447359	0.348320158102767	0.0113596456004665	-0.433379970216174	0.431681552196264	0.169472072892369	0.0182620433929287	0.114253851759007	0.511202408111963	0.310867371707211	0.947234943248017	0.794267520439641	6.90742759961068	1.001	0.130065160960829	0.167794950030136	4.70166766137172	0.50379400919395	1	0.511202408111963	TRUE	0.64059575602517	GCA
200595	LGMA-(LAMN+MHNA+GCA)/3	LGMA	Fibroblasts	Epithelial	TGFB1	ENG	0.334	2.02	1.177	0.481	1	0.0736	0.881	0.0235829980291104	up	3.6558652962038	TGFB1_ENG	TGFB1_ENG_Fibroblasts_Epithelial	0.353121096435838	0.0283984894561752	0.0100281057338862	0.342101746367372	0.0325362209797181	0.0111306980173563	0.231631743788032	0.261235324397914	0.246433534092973	0.10616354449114	0.317854923626168	0.616375860412998	0.446294221226189	0.644549383704178	0.686569553385625	2.28890681503825	1.1331221856625	0.924609234638879	0.882276320517427	0.933704635285663	0.924631692418254	0.0235829980291104	3.6558652962038	1.001	0.289140130443278	0.00124872004397288	0.110468147540328	0.510513647587723	0.0462041045448712	0.245878879671258	0.395610320431588	7.6417350850972	0.600205694758914	0.0292278953465727	0.0469377202065146	2.38369645556985	0.220975743565606	0.25	1.001	TRUE	0.640595383409527	LGMA
200596	LGMA-(LAMN+MHNA+GCA)/3	LGMA	Fibroblasts	Epithelial	TGFB1	ENG	0.334	2.02	1.177	0.481	1	0.0736	0.881	0.00124872004397288	down	0.110468147540328	TGFB1_ENG	TGFB1_ENG_Fibroblasts_Epithelial	0.353121096435838	0.0283984894561752	0.0100281057338862	0.342101746367372	0.0325362209797181	0.0111306980173563	0.231631743788032	0.261235324397914	0.246433534092973	0.10616354449114	0.317854923626168	0.616375860412998	0.446294221226189	0.644549383704178	0.686569553385625	2.28890681503825	1.1331221856625	0.924609234638879	0.882276320517427	0.933704635285663	0.924631692418254	0.0235829980291104	3.6558652962038	1.001	0.289140130443278	0.00124872004397288	0.110468147540328	0.510513647587723	0.0462041045448712	0.245878879671258	0.395610320431588	7.6417350850972	0.600205694758914	0.0292278953465727	0.0469377202065146	2.38369645556985	0.220975743565606	0.25	1.001	TRUE	0.640595383409527	LGMA
200597	LGMA-(LAMN+MHNA+GCA)/3	LGMA	Epithelial	B.cells	HAS1	CD44	2.95	0.441	1.6955	0.0264	0.647	0.11	0.493	0.116429884972635	up	1.34911965436642	HAS1_CD44	HAS1_CD44_Epithelial_B.cells	0.0145099230974212	0.636821331303915	0.0092402285440172	0.0141331182724909	0.522721277186265	0.00738768163402096	0.261235324397914	0.35586775780378	0.308551541100847	4.656268415734	1.57839607313017	0.952357131423083	0.908396030094445	0.951936929726269	0.93793020649912	0.422745825845223	0.958607314841775	0.674137621272009	0.839359504132231	0.787863816025871	0.900736615163493	0.116429884972635	1.34911965436642	0.757676817938101	1.001	0.00123990268579637	0.0230235648195361	0.494604222773298	0.0460669396432895	0.0363280449848083	0.0498859727460259	1.95099467369868	0.268328136067845	0.395784844694795	0.544536005806445	8.73260703212145	0.764684826643595	0	0.757676817938101	TRUE	0.640594648696071	LGMA
200598	LGMA-(LAMN+MHNA+GCA)/3	LGMA	Epithelial	B.cells	HAS1	CD44	2.95	0.441	1.6955	0.0264	0.647	0.11	0.493	0.00123990268579637	down	0.0230235648195361	HAS1_CD44	HAS1_CD44_Epithelial_B.cells	0.0145099230974212	0.636821331303915	0.0092402285440172	0.0141331182724909	0.522721277186265	0.00738768163402096	0.261235324397914	0.35586775780378	0.308551541100847	4.656268415734	1.57839607313017	0.952357131423083	0.908396030094445	0.951936929726269	0.93793020649912	0.422745825845223	0.958607314841775	0.674137621272009	0.839359504132231	0.787863816025871	0.900736615163493	0.116429884972635	1.34911965436642	0.757676817938101	1.001	0.00123990268579637	0.0230235648195361	0.494604222773298	0.0460669396432895	0.0363280449848083	0.0498859727460259	1.95099467369868	0.268328136067845	0.395784844694795	0.544536005806445	8.73260703212145	0.764684826643595	0	0.757676817938101	TRUE	0.640594648696071	LGMA
200599	LAMN-(LGMA+MHNA+GCA)/3	LAMN	SPP1..macrophages	Fibroblasts	S100A8	CD68	0.876	-0.7	0.088	0.0889	0.878	0.288	1	0.0236856352893234	up	1.93950345845568	S100A8_CD68	S100A8_CD68_SPP1..macrophages_Fibroblasts	1.03601610195007	0.0362836625290019	0.0375904586177685	0.463492063492064	0.0472795804654212	0.0219137103109571	0.117858340400099	0.20634857114243	0.162103455771265	0.920762057390093	1.05109823902979	0.767408356010885	0.816191772050584	0.832359532575636	0.885144869537378	-0.378425258568538	-0.540607512240769	0.214292130794107	0.660326086956522	0.169646065397054	0.142764103485447	0.0236856352893234	1.93950345845568	0.86565009459381	0.290144961289295	0.00112499885173668	-0.0971363555527924	0.472742660176849	0.0442794685238635	0.963475845805697	0.888537993920973	10.6636929402009	1.001	0.0263255988459301	0.0534765316693951	4.09930244515157	0.401815711188505	0.5	0.86565009459381	TRUE	0.640594642853859	GCA
200600	LAMN-(LGMA+MHNA+GCA)/3	LAMN	SPP1..macrophages	Fibroblasts	S100A8	CD68	0.876	-0.7	0.088	0.0889	0.878	0.288	1	0.00112499885173668	down	-0.0971363555527924	S100A8_CD68	S100A8_CD68_SPP1..macrophages_Fibroblasts	1.03601610195007	0.0362836625290019	0.0375904586177685	0.463492063492064	0.0472795804654212	0.0219137103109571	0.117858340400099	0.20634857114243	0.162103455771265	0.920762057390093	1.05109823902979	0.767408356010885	0.816191772050584	0.832359532575636	0.885144869537378	-0.378425258568538	-0.540607512240769	0.214292130794107	0.660326086956522	0.169646065397054	0.142764103485447	0.0236856352893234	1.93950345845568	0.86565009459381	0.290144961289295	0.00112499885173668	-0.0971363555527924	0.472742660176849	0.0442794685238635	0.963475845805697	0.888537993920973	10.6636929402009	1.001	0.0263255988459301	0.0534765316693951	4.09930244515157	0.401815711188505	0.5	0.86565009459381	TRUE	0.640594642853859	GCA
200601	LGMA-(LAMN+MHNA+GCA)/3	LGMA	CD8..T.cells	B.cells	CFH	CFB	0.457	3.15	1.8035	0.275	0.961	0.000284	0.0309	0.109889291580863	up	0.957468290666037	CFH_CFB	CFH_CFB_CD8..T.cells_B.cells	0.0429578945265143	0.0635535508798153	0.00273012673548057	0.059248723905972	0.0577845041291198	0.00342365813118972	0.272401410357726	0.35586775780378	0.314134584080753	0.25622495891957	0.560667306169737	0.659156395069633	0.623999519769489	0.715783576116536	0.781795261725628	11.1720472288518	3.54668165995296	0.971231584620913	0.995598275242544	0.994116061803809	0.996496586417535	0.109889291580863	0.957468290666037	0.686049038259013	1.001	-0.000178644937551688	-0.97047546400483	0.313849765373074	0.0239996785373804	0.0401440545216376	0.0733243323854611	3.72792271999476	0.383943693794321	0.0954240504392617	0.110550682584379	4.46176440740709	0.49893048702756	0.5	0.686049038259013	TRUE	0.640593296908682	LGMA
200602	LGMA-(LAMN+MHNA+GCA)/3	LGMA	CD8..T.cells	B.cells	CFH	CFB	0.457	3.15	1.8035	0.275	0.961	0.000284	0.0309	-0.000178644937551688	down	-0.97047546400483	CFH_CFB	CFH_CFB_CD8..T.cells_B.cells	0.0429578945265143	0.0635535508798153	0.00273012673548057	0.059248723905972	0.0577845041291198	0.00342365813118972	0.272401410357726	0.35586775780378	0.314134584080753	0.25622495891957	0.560667306169737	0.659156395069633	0.623999519769489	0.715783576116536	0.781795261725628	11.1720472288518	3.54668165995296	0.971231584620913	0.995598275242544	0.994116061803809	0.996496586417535	0.109889291580863	0.957468290666037	0.686049038259013	1.001	-0.000178644937551688	-0.97047546400483	0.313849765373074	0.0239996785373804	0.0401440545216376	0.0733243323854611	3.72792271999476	0.383943693794321	0.0954240504392617	0.110550682584379	4.46176440740709	0.49893048702756	0.5	0.686049038259013	TRUE	0.640593296908682	LGMA
200603	GCA-(LGMA+LAMN+MHNA)/3	GCA	Endothelial	Epithelial	S100A9	CD68	1.22	1.4	1.31	0.237	1	0.148	0.537	0.00525500030039618	up	0.115306491146231	S100A9_CD68	S100A9_CD68_Endothelial_Epithelial	0.0908349257995838	0.0869092217459711	0.00789439270859486	0.0551762661370407	0.122411480686695	0.00675420843659832	0.391834343333059	0.635265500900704	0.513549922116881	0.762807017867673	0.625251653989896	0.824375700336161	0.6579157995838	0.814671042100208	0.800384184408516	1.16163359844706	0.829738284605043	0.873944484369386	0.796330398850162	0.883242005030543	0.876661875673733	0.00525500030039618	0.115306491146231	0.532028944315727	0.109706877594162	0.00946617426385527	0.79259805678411	0.634618471089891	0.174036758811359	0.057317533938948	0.0747413321130354	4.36154851046445	0.391856393573452	0.0616616844203956	0.136866898134831	5.70793199715958	0.559101982829558	0.5	0.634618471089891	TRUE	0.6405927217976	GCA
200604	GCA-(LGMA+LAMN+MHNA)/3	GCA	Endothelial	Epithelial	S100A9	CD68	1.22	1.4	1.31	0.237	1	0.148	0.537	0.00946617426385527	down	0.79259805678411	S100A9_CD68	S100A9_CD68_Endothelial_Epithelial	0.0908349257995838	0.0869092217459711	0.00789439270859486	0.0551762661370407	0.122411480686695	0.00675420843659832	0.391834343333059	0.635265500900704	0.513549922116881	0.762807017867673	0.625251653989896	0.824375700336161	0.6579157995838	0.814671042100208	0.800384184408516	1.16163359844706	0.829738284605043	0.873944484369386	0.796330398850162	0.883242005030543	0.876661875673733	0.00525500030039618	0.115306491146231	0.532028944315727	0.109706877594162	0.00946617426385527	0.79259805678411	0.634618471089891	0.174036758811359	0.057317533938948	0.0747413321130354	4.36154851046445	0.391856393573452	0.0616616844203956	0.136866898134831	5.70793199715958	0.559101982829558	0.5	0.634618471089891	TRUE	0.6405927217976	GCA
200605	LGMA-(LAMN+MHNA+GCA)/3	LGMA	Fibroblasts	Tregs	CADM3	LRCH4	1.06	0.0502	0.5551	0.0453	1	0.943	1	0.0123515360913025	up	-0.756784887520184	CADM3_LRCH4	CADM3_LRCH4_Fibroblasts_Tregs	0.16431298824441	0.0549097947472005	0.00902239245879975	0.183121550843359	0.0669215174135123	0.0122547720535532	0.231631743788032	0.204322685818432	0.217977214803232	1.4245359058664	1.34390179798717	0.800704338082279	0.875740355370578	0.869417320313751	0.918420842004162	0.00127951302458612	0.0254883072626717	0.497215235357528	0.0629266978081207	0.495463528566295	0.495238950772548	0.0123515360913025	-0.756784887520184	0.372535131908279	0.179182797428414	0.00188209221371856	-0.212815471281751	0.451696322747745	0.0560569912699613	0.717254338882837	0.778056817278287	6.33691361150915	0.975646766940754	0.338561887990686	0.451396382919631	3.55195392811244	0.490122426029156	0.5	0.451696322747745	TRUE	0.640591854331984	LAMN
200606	LGMA-(LAMN+MHNA+GCA)/3	LGMA	Fibroblasts	Tregs	CADM3	LRCH4	1.06	0.0502	0.5551	0.0453	1	0.943	1	0.00188209221371856	down	-0.212815471281751	CADM3_LRCH4	CADM3_LRCH4_Fibroblasts_Tregs	0.16431298824441	0.0549097947472005	0.00902239245879975	0.183121550843359	0.0669215174135123	0.0122547720535532	0.231631743788032	0.204322685818432	0.217977214803232	1.4245359058664	1.34390179798717	0.800704338082279	0.875740355370578	0.869417320313751	0.918420842004162	0.00127951302458612	0.0254883072626717	0.497215235357528	0.0629266978081207	0.495463528566295	0.495238950772548	0.0123515360913025	-0.756784887520184	0.372535131908279	0.179182797428414	0.00188209221371856	-0.212815471281751	0.451696322747745	0.0560569912699613	0.717254338882837	0.778056817278287	6.33691361150915	0.975646766940754	0.338561887990686	0.451396382919631	3.55195392811244	0.490122426029156	0.5	0.451696322747745	TRUE	0.640591854331984	LAMN
200607	GCA-(LGMA+LAMN+MHNA)/3	GCA	CD4..T.cells	SPP1..macrophages	B2M	KLRD1	-0.0172	2.24	1.1114	0.962	1	0.291	0.657	0.000340061801575687	up	-0.535262603261909	B2M_KLRD1	B2M_KLRD1_CD4..T.cells_SPP1..macrophages	3.67182881258233	0.0895879734614028	0.32895170221644	1	0.05	0.05	0.3059809126524	0.0480350794940855	0.177007996073243	-0.000289388760949617	-0.0168249279621871	0.466844085160877	0.0492436369457339	0.445333760204898	0.438830638706579	1.20087970467157	0.536107011014093	0.937791951131872	0.656867588932806	0.885914480776141	0.80149568810636	0.000340061801575687	-0.535262603261909	0.413048585559876	0.061589051771048	0.00953110482808676	0.916641247119361	0.657186545051446	0.175046833969265	0.92752991755154	1.001	13.1402087356573	0.867975537196555	0.215326902840782	0.162375126390293	3.41218780798272	0.425607959786363	0.5	0.657186545051446	TRUE	0.640591131561311	GCA
200608	GCA-(LGMA+LAMN+MHNA)/3	GCA	CD4..T.cells	SPP1..macrophages	B2M	KLRD1	-0.0172	2.24	1.1114	0.962	1	0.291	0.657	0.00953110482808676	down	0.916641247119361	B2M_KLRD1	B2M_KLRD1_CD4..T.cells_SPP1..macrophages	3.67182881258233	0.0895879734614028	0.32895170221644	1	0.05	0.05	0.3059809126524	0.0480350794940855	0.177007996073243	-0.000289388760949617	-0.0168249279621871	0.466844085160877	0.0492436369457339	0.445333760204898	0.438830638706579	1.20087970467157	0.536107011014093	0.937791951131872	0.656867588932806	0.885914480776141	0.80149568810636	0.000340061801575687	-0.535262603261909	0.413048585559876	0.061589051771048	0.00953110482808676	0.916641247119361	0.657186545051446	0.175046833969265	0.92752991755154	1.001	13.1402087356573	0.867975537196555	0.215326902840782	0.162375126390293	3.41218780798272	0.425607959786363	0.5	0.657186545051446	TRUE	0.640591131561311	GCA
200609	LAMN-(LGMA+MHNA+GCA)/3	LAMN	Macrophages	NK.cells	FBN1	ITGB1	0.0212	0.335	0.1781	0.978	1	0.271	1	0.0108285906874254	up	0.25521067609894	FBN1_ITGB1	FBN1_ITGB1_Macrophages_NK.cells	0.168394893778818	0.387000834398826	0.0651689644009042	0.188759689922481	0.363538382776925	0.0686213924078923	0.202118009648158	0.439766549598653	0.320942279623405	0.00020481627850285	0.00966114521239857	0.484112373939491	0.0363974707859773	0.482791740035217	0.482191451896911	0.189955287557074	0.567030709125594	0.632658102766798	0.675664750269493	0.712854832914121	0.811871182177506	0.0108285906874254	0.25521067609894	0.557615542665072	0.16427298284997	0.00471838888708739	0.339116266913261	0.552113252170872	0.100179090686919	0.204314424069201	0.267009405221573	6.02374915989964	0.645179485127748	0.20307741832234	0.263838381559375	7.59080973314108	0.615036096571049	1	0.557615542665072	TRUE	0.64059048722804	LAMN
200610	LAMN-(LGMA+MHNA+GCA)/3	LAMN	Macrophages	NK.cells	FBN1	ITGB1	0.0212	0.335	0.1781	0.978	1	0.271	1	0.00471838888708739	down	0.339116266913261	FBN1_ITGB1	FBN1_ITGB1_Macrophages_NK.cells	0.168394893778818	0.387000834398826	0.0651689644009042	0.188759689922481	0.363538382776925	0.0686213924078923	0.202118009648158	0.439766549598653	0.320942279623405	0.00020481627850285	0.00966114521239857	0.484112373939491	0.0363974707859773	0.482791740035217	0.482191451896911	0.189955287557074	0.567030709125594	0.632658102766798	0.675664750269493	0.712854832914121	0.811871182177506	0.0108285906874254	0.25521067609894	0.557615542665072	0.16427298284997	0.00471838888708739	0.339116266913261	0.552113252170872	0.100179090686919	0.204314424069201	0.267009405221573	6.02374915989964	0.645179485127748	0.20307741832234	0.263838381559375	7.59080973314108	0.615036096571049	1	0.557615542665072	TRUE	0.64059048722804	LAMN
200611	LAMN-(LGMA+MHNA+GCA)/3	LAMN	CD4..T.cells	iCAFs	TGFBI	ITGB1	1.05	0.548	0.799	0.207	1	0.27	1	0.00760802715797346	up	-0.734251573718273	TGFBI_ITGB1	TGFBI_ITGB1_CD4..T.cells_iCAFs	0.0248019693555996	1.00263308198529	0.0248672749743095	0.0341342659883721	0.848675583530029	0.0289689181060509	0.372192634222999	0.900388818556685	0.636290726389842	0.718231137270236	0.684029654543082	0.799043540899632	0.687630062429966	0.809468544901553	0.816471906515127	0.311612657240875	0.568636235841013	0.710114983830399	0.676563061444484	0.75696191160618	0.812410168882501	0.00760802715797346	-0.734251573718273	0.376656172675745	0.132743287208888	0.00429517270522085	0.0874825050139532	0.506331703547207	0.0935954400319957	0.0266832555168746	0.0462006656089391	2.96206366064884	0.253771478921672	0.835022924842645	1.001	9.41461965246025	0.944123694736528	0.5	0.506331703547207	TRUE	0.640590395867134	LAMN
200612	LAMN-(LGMA+MHNA+GCA)/3	LAMN	CD4..T.cells	iCAFs	TGFBI	ITGB1	1.05	0.548	0.799	0.207	1	0.27	1	0.00429517270522085	down	0.0874825050139532	TGFBI_ITGB1	TGFBI_ITGB1_CD4..T.cells_iCAFs	0.0248019693555996	1.00263308198529	0.0248672749743095	0.0341342659883721	0.848675583530029	0.0289689181060509	0.372192634222999	0.900388818556685	0.636290726389842	0.718231137270236	0.684029654543082	0.799043540899632	0.687630062429966	0.809468544901553	0.816471906515127	0.311612657240875	0.568636235841013	0.710114983830399	0.676563061444484	0.75696191160618	0.812410168882501	0.00760802715797346	-0.734251573718273	0.376656172675745	0.132743287208888	0.00429517270522085	0.0874825050139532	0.506331703547207	0.0935954400319957	0.0266832555168746	0.0462006656089391	2.96206366064884	0.253771478921672	0.835022924842645	1.001	9.41461965246025	0.944123694736528	0.5	0.506331703547207	TRUE	0.640590395867134	LAMN
200613	LGMA-(LAMN+MHNA+GCA)/3	LGMA	Endothelial	NK.cells	SPP1	CD44	1.84	0.0174	0.9287	0.0468	1	0.939	1	0.0416100397200707	up	0.0589643582351833	SPP1_CD44	SPP1_CD44_Endothelial_NK.cells	0.179099276164226	1.40669463543699	0.251937990990865	0.136895991074282	0.823215905214155	0.112694957212404	0.623093931583111	0.260586388381787	0.441840159982449	2.44674763034361	1.32975414692588	0.892168240755563	0.873859452537218	0.909916760044821	0.917420361773651	0.00047561869456967	0.0273344077338891	0.482101149838304	0.0665199425080848	0.486929572403881	0.496788537549407	0.0416100397200707	0.0589643582351833	0.521724724142273	0.465626988295074	-0.0010190571615321	-0.478048625906712	0.403440538335438	0.0109260279401574	0.0632202254526429	0.162261104173415	5.60887467232086	0.397290319152571	0.897950510993589	0.877950097047898	10.1703309606514	0.95999214866763	0.5	0.521724724142273	TRUE	0.640590243076534	LGMA
200614	LGMA-(LAMN+MHNA+GCA)/3	LGMA	Endothelial	NK.cells	SPP1	CD44	1.84	0.0174	0.9287	0.0468	1	0.939	1	-0.0010190571615321	down	-0.478048625906712	SPP1_CD44	SPP1_CD44_Endothelial_NK.cells	0.179099276164226	1.40669463543699	0.251937990990865	0.136895991074282	0.823215905214155	0.112694957212404	0.623093931583111	0.260586388381787	0.441840159982449	2.44674763034361	1.32975414692588	0.892168240755563	0.873859452537218	0.909916760044821	0.917420361773651	0.00047561869456967	0.0273344077338891	0.482101149838304	0.0665199425080848	0.486929572403881	0.496788537549407	0.0416100397200707	0.0589643582351833	0.521724724142273	0.465626988295074	-0.0010190571615321	-0.478048625906712	0.403440538335438	0.0109260279401574	0.0632202254526429	0.162261104173415	5.60887467232086	0.397290319152571	0.897950510993589	0.877950097047898	10.1703309606514	0.95999214866763	0.5	0.521724724142273	TRUE	0.640590243076534	LGMA
200615	LAMN-(LGMA+MHNA+GCA)/3	LAMN	CD4..T.cells	C1Qhi.monocytes	PSAP	SORT1	0.0754	-0.0692	0.0031	0.737	1	0.888	0.974	0.0700959066078706	up	1.97197328609865	PSAP_SORT1	PSAP_SORT1_CD4..T.cells_C1Qhi.monocytes	0.165415761444973	0.126536066395217	0.0209310597730165	0.220112645348837	0.164257391228567	0.0361551289014188	0.372192634222999	0.637645667210595	0.504919150716797	0.00999295141542752	0.132532512140949	0.509024331679206	0.234912758123899	0.53385625100048	0.576016487914199	-0.00356982276812081	-0.051587034221399	0.440194933524973	0.112827883578872	0.419331656485807	0.405856988860941	0.0700959066078706	1.97197328609865	0.871588390425734	0.744506974617695	0.00812230907100591	-1.91716364615727	0.141611943565983	0.15313127519301	0.0491172133066358	0.154735657943801	5.89668744086813	0.204327418181891	0.926518545255605	0.844006941759836	5.62071835434972	0.981779968716522	1	0.871588390425734	TRUE	0.640589481511601	LGMA
200616	LAMN-(LGMA+MHNA+GCA)/3	LAMN	CD4..T.cells	C1Qhi.monocytes	PSAP	SORT1	0.0754	-0.0692	0.0031	0.737	1	0.888	0.974	0.00812230907100591	down	-1.91716364615727	PSAP_SORT1	PSAP_SORT1_CD4..T.cells_C1Qhi.monocytes	0.165415761444973	0.126536066395217	0.0209310597730165	0.220112645348837	0.164257391228567	0.0361551289014188	0.372192634222999	0.637645667210595	0.504919150716797	0.00999295141542752	0.132532512140949	0.509024331679206	0.234912758123899	0.53385625100048	0.576016487914199	-0.00356982276812081	-0.051587034221399	0.440194933524973	0.112827883578872	0.419331656485807	0.405856988860941	0.0700959066078706	1.97197328609865	0.871588390425734	0.744506974617695	0.00812230907100591	-1.91716364615727	0.141611943565983	0.15313127519301	0.0491172133066358	0.154735657943801	5.89668744086813	0.204327418181891	0.926518545255605	0.844006941759836	5.62071835434972	0.981779968716522	1	0.871588390425734	TRUE	0.640589481511601	LGMA
200617	GCA-(LGMA+LAMN+MHNA)/3	GCA	B.cells	CD8..T.cells	HLA.DRB1	CD82	-0.269	0.148	-0.0605	0.706	0.983	0.59	1	0.0116378227052526	up	-0.446201889350284	HLA.DRB1_CD82	HLA.DRB1_CD82_B.cells_CD8..T.cells	1.48146806325791	0.112639853340707	0.166872345374312	0.754041297935103	0.145877192982456	0.109997427935621	0.0711544356316257	0.299850372260767	0.185502403946196	-0.0406715354170648	-0.151195298948196	0.356671202177045	0.260044821514327	0.33556106931327	0.328877861373459	0.0339139022769627	0.229147988357856	0.547947358965146	0.381220804886813	0.588303988501617	0.656351060007186	0.0116378227052526	-0.446201889350284	0.429336595216863	0.172195459457488	0.00345306515693752	-0.905619068528495	0.325649558058459	0.0804954165704176	0.590903195626791	0.770697085069139	9.90513572392145	0.820764607856238	0.570900723750506	0.61343102473948	5.30696001033392	0.828216203516982	1	0.429336595216863	TRUE	0.640589299609364	MHNA
200618	GCA-(LGMA+LAMN+MHNA)/3	GCA	B.cells	CD8..T.cells	HLA.DRB1	CD82	-0.269	0.148	-0.0605	0.706	0.983	0.59	1	0.00345306515693752	down	-0.905619068528495	HLA.DRB1_CD82	HLA.DRB1_CD82_B.cells_CD8..T.cells	1.48146806325791	0.112639853340707	0.166872345374312	0.754041297935103	0.145877192982456	0.109997427935621	0.0711544356316257	0.299850372260767	0.185502403946196	-0.0406715354170648	-0.151195298948196	0.356671202177045	0.260044821514327	0.33556106931327	0.328877861373459	0.0339139022769627	0.229147988357856	0.547947358965146	0.381220804886813	0.588303988501617	0.656351060007186	0.0116378227052526	-0.446201889350284	0.429336595216863	0.172195459457488	0.00345306515693752	-0.905619068528495	0.325649558058459	0.0804954165704176	0.590903195626791	0.770697085069139	9.90513572392145	0.820764607856238	0.570900723750506	0.61343102473948	5.30696001033392	0.828216203516982	1	0.429336595216863	TRUE	0.640589299609364	MHNA
200619	LAMN-(LGMA+MHNA+GCA)/3	LAMN	Macrophages	SPP1..macrophages	THY1	ITGAV	0.384	0.552	0.468	0.593	1	0.518	0.959	0.00831444274093076	up	-0.390419529396355	THY1_ITGAV	THY1_ITGAV_Macrophages_SPP1..macrophages	0.145895223000954	0.175524526569966	0.0256081899460621	0.171511627906977	0.141269841269841	0.0242294204503507	0.202118009648158	0.117858340400099	0.159988175024128	0.0871469977481232	0.226945306635737	0.634844725468225	0.353689771090123	0.631503121498319	0.637846166159757	0.157689972620631	0.285670240254767	0.711799317283507	0.444080129356809	0.696550485088035	0.689768235716852	0.00831444274093076	-0.390419529396355	0.43953844042687	0.139659178829431	0.00735603236191648	-0.354945156124823	0.42583764214624	0.141210894135275	0.193182463511969	0.275073255780119	5.85260818978242	0.659545867037858	0.195056538591802	0.163428816250041	6.54677890880481	0.587022549845904	1	0.43953844042687	TRUE	0.6405883781136	LGMA
200620	LAMN-(LGMA+MHNA+GCA)/3	LAMN	Macrophages	SPP1..macrophages	THY1	ITGAV	0.384	0.552	0.468	0.593	1	0.518	0.959	0.00735603236191648	down	-0.354945156124823	THY1_ITGAV	THY1_ITGAV_Macrophages_SPP1..macrophages	0.145895223000954	0.175524526569966	0.0256081899460621	0.171511627906977	0.141269841269841	0.0242294204503507	0.202118009648158	0.117858340400099	0.159988175024128	0.0871469977481232	0.226945306635737	0.634844725468225	0.353689771090123	0.631503121498319	0.637846166159757	0.157689972620631	0.285670240254767	0.711799317283507	0.444080129356809	0.696550485088035	0.689768235716852	0.00831444274093076	-0.390419529396355	0.43953844042687	0.139659178829431	0.00735603236191648	-0.354945156124823	0.42583764214624	0.141210894135275	0.193182463511969	0.275073255780119	5.85260818978242	0.659545867037858	0.195056538591802	0.163428816250041	6.54677890880481	0.587022549845904	1	0.43953844042687	TRUE	0.6405883781136	LGMA
200621	LGMA-(LAMN+MHNA+GCA)/3	LGMA	Tregs	C1Qhi.monocytes	HMGB1	TLR2	0.0802	0.764	0.4221	0.78	1	0.0317	0.7	0.0288925327762334	up	-1.87815231491995	HMGB1_TLR2	HMGB1_TLR2_Tregs_C1Qhi.monocytes	0.815227796400679	0.627483770790966	0.511542211739108	0.65386327107944	0.638714813648826	0.417632157339316	0.204322685818432	0.475378729342036	0.339850707580234	0.00865401286422347	0.10790539730952	0.511665599487754	0.198855450616296	0.529774291659997	0.557687690091244	1.14519072366564	1.49894073778225	0.769358605821056	0.934894897592526	0.882186489399928	0.956072583542939	0.0288925327762334	-1.87815231491995	0.167452074695839	0.341121099935602	0.00556709738699888	-0.727478850112537	0.35805989524725	0.113381800107522	0.352946532143685	0.351571531589245	8.74232122121418	0.323882003071225	0.673122550198389	0.762741184629929	8.40941670138083	0.943900012916329	1	0.35805989524725	TRUE	0.640588027401146	LAMN
200622	LGMA-(LAMN+MHNA+GCA)/3	LGMA	Tregs	C1Qhi.monocytes	HMGB1	TLR2	0.0802	0.764	0.4221	0.78	1	0.0317	0.7	0.00556709738699888	down	-0.727478850112537	HMGB1_TLR2	HMGB1_TLR2_Tregs_C1Qhi.monocytes	0.815227796400679	0.627483770790966	0.511542211739108	0.65386327107944	0.638714813648826	0.417632157339316	0.204322685818432	0.475378729342036	0.339850707580234	0.00865401286422347	0.10790539730952	0.511665599487754	0.198855450616296	0.529774291659997	0.557687690091244	1.14519072366564	1.49894073778225	0.769358605821056	0.934894897592526	0.882186489399928	0.956072583542939	0.0288925327762334	-1.87815231491995	0.167452074695839	0.341121099935602	0.00556709738699888	-0.727478850112537	0.35805989524725	0.113381800107522	0.352946532143685	0.351571531589245	8.74232122121418	0.323882003071225	0.673122550198389	0.762741184629929	8.40941670138083	0.943900012916329	1	0.35805989524725	TRUE	0.640588027401146	LAMN
200623	MHNA-(LGMA+LAMN+GCA)/3	MHNA	CD8..T.cells	B.cells	NECTIN3	TIGIT	0.151	3.33	1.7405	0.585	0.985	0.00646	0.81	0.00849607875260693	up	0.299678795019857	NECTIN3_TIGIT	NECTIN3_TIGIT_CD8..T.cells_B.cells	0.0822180365677581	0.026742480625748	0.00219871425000031	0.10328728798741	0.0281790257576919	0.00291053514863938	0.223068359731449	0.714769094866929	0.468918727299189	0.0351594642215908	0.23284413391782	0.54326076516728	0.360092844565391	0.577877381142949	0.641027693292781	7.29192571507637	2.18976748200492	0.975251527128997	0.977317642831477	0.985716852317643	0.983426158821416	0.00849607875260693	0.299678795019857	0.565748164992024	0.141437416741286	0.0116681403641086	-0.989239220034865	0.310435939650453	0.208291062354559	0.44962793982026	0.443040527315971	4.95460640224955	0.760036985673194	0.107467814562213	0.099167726455705	3.09162514409599	0.459298712781497	0.333333333333333	0.565748164992024	TRUE	0.640587927694294	MHNA
200624	MHNA-(LGMA+LAMN+GCA)/3	MHNA	CD8..T.cells	B.cells	NECTIN3	TIGIT	0.151	3.33	1.7405	0.585	0.985	0.00646	0.81	0.0116681403641086	down	-0.989239220034865	NECTIN3_TIGIT	NECTIN3_TIGIT_CD8..T.cells_B.cells	0.0822180365677581	0.026742480625748	0.00219871425000031	0.10328728798741	0.0281790257576919	0.00291053514863938	0.223068359731449	0.714769094866929	0.468918727299189	0.0351594642215908	0.23284413391782	0.54326076516728	0.360092844565391	0.577877381142949	0.641027693292781	7.29192571507637	2.18976748200492	0.975251527128997	0.977317642831477	0.985716852317643	0.983426158821416	0.00849607875260693	0.299678795019857	0.565748164992024	0.141437416741286	0.0116681403641086	-0.989239220034865	0.310435939650453	0.208291062354559	0.44962793982026	0.443040527315971	4.95460640224955	0.760036985673194	0.107467814562213	0.099167726455705	3.09162514409599	0.459298712781497	0.333333333333333	0.565748164992024	TRUE	0.640587927694294	MHNA
200625	LAMN-(LGMA+MHNA+GCA)/3	LAMN	SPP1..macrophages	Fibroblasts	ITGB2	THY1	-0.608	-0.0861	-0.34705	0.343	0.915	0.887	1	0.016374137757159	up	0.297918105325362	ITGB2_THY1	ITGB2_THY1_SPP1..macrophages_Fibroblasts	0.488744437267439	0.759149509975286	0.371030100054723	0.407936507936508	0.625787537783605	0.255281582873629	0.117858340400099	0.20634857114243	0.162103455771265	-0.282541175013996	-0.464705879957229	0.255262526012486	0.565191291820074	0.210781174963983	0.18510885224908	-0.00448377633248836	-0.0520763801682736	0.431413941789436	0.113860941430111	0.414346029464607	0.405205713259073	0.016374137757159	0.297918105325362	0.565426158469874	0.218564540731998	0.000279914824279213	-0.451135669358623	0.408337006994941	0.0311331422508529	0.380772037171128	0.442425445706729	8.031309499494	0.818303233791608	1.001	1.001	8.88716865858937	1.001	1	0.565426158469874	TRUE	0.640586347075731	LGMA
200626	LAMN-(LGMA+MHNA+GCA)/3	LAMN	SPP1..macrophages	Fibroblasts	ITGB2	THY1	-0.608	-0.0861	-0.34705	0.343	0.915	0.887	1	0.000279914824279213	down	-0.451135669358623	ITGB2_THY1	ITGB2_THY1_SPP1..macrophages_Fibroblasts	0.488744437267439	0.759149509975286	0.371030100054723	0.407936507936508	0.625787537783605	0.255281582873629	0.117858340400099	0.20634857114243	0.162103455771265	-0.282541175013996	-0.464705879957229	0.255262526012486	0.565191291820074	0.210781174963983	0.18510885224908	-0.00448377633248836	-0.0520763801682736	0.431413941789436	0.113860941430111	0.414346029464607	0.405205713259073	0.016374137757159	0.297918105325362	0.565426158469874	0.218564540731998	0.000279914824279213	-0.451135669358623	0.408337006994941	0.0311331422508529	0.380772037171128	0.442425445706729	8.031309499494	0.818303233791608	1.001	1.001	8.88716865858937	1.001	1	0.565426158469874	TRUE	0.640586347075731	LGMA
200627	GCA-(LGMA+LAMN+MHNA)/3	GCA	iCAFs	Fibroblasts	EDIL3	ITGB5	-0.038	-0.341	-0.1895	0.944	0.999	0.572	1	0.00246133611260482	up	0.352696479921744	EDIL3_ITGB5	EDIL3_ITGB5_iCAFs_Fibroblasts	0.38676665757848	0.21885415889761	0.0846454915339781	0.381481481481481	0.275804874642084	0.105214452178276	0.154589017934036	0.570070300444639	0.362329659189337	-0.00095106421667338	-0.0250280057019311	0.457519609412518	0.0640907635665119	0.437530014406915	0.431046902513206	-0.0827279541815788	-0.242603971206976	0.319439453826806	0.397120912684154	0.286561264822134	0.267472152353575	0.00246133611260482	0.352696479921744	0.575444388228343	0.0823565767046037	0.0350605602212216	0.637724049879841	0.606441123884524	0.572189058015514	0.6596228865121	0.709771461691141	7.4829475613298	0.865966668111073	0.471370496915779	0.538693262637412	6.4960183084119	0.813076850896978	1	0.606441123884524	TRUE	0.640586127626478	LAMN
200628	GCA-(LGMA+LAMN+MHNA)/3	GCA	iCAFs	Fibroblasts	EDIL3	ITGB5	-0.038	-0.341	-0.1895	0.944	0.999	0.572	1	0.0350605602212216	down	0.637724049879841	EDIL3_ITGB5	EDIL3_ITGB5_iCAFs_Fibroblasts	0.38676665757848	0.21885415889761	0.0846454915339781	0.381481481481481	0.275804874642084	0.105214452178276	0.154589017934036	0.570070300444639	0.362329659189337	-0.00095106421667338	-0.0250280057019311	0.457519609412518	0.0640907635665119	0.437530014406915	0.431046902513206	-0.0827279541815788	-0.242603971206976	0.319439453826806	0.397120912684154	0.286561264822134	0.267472152353575	0.00246133611260482	0.352696479921744	0.575444388228343	0.0823565767046037	0.0350605602212216	0.637724049879841	0.606441123884524	0.572189058015514	0.6596228865121	0.709771461691141	7.4829475613298	0.865966668111073	0.471370496915779	0.538693262637412	6.4960183084119	0.813076850896978	1	0.606441123884524	TRUE	0.640586127626478	LAMN
200629	LGMA-(LAMN+MHNA+GCA)/3	LGMA	Endothelial	NK.cells	CXCL12	CXCR3	0.0859	-0.252	-0.08305	0.816	1	0.465	1	0.0437786988522809	up	0.351197784315501	CXCL12_CXCR3	CXCL12_CXCR3_Endothelial_NK.cells	0.195086843720886	0.0842463474983719	0.0164353540284703	0.165260045943215	0.0977892739727386	0.0161606599094884	0.623093931583111	0.260586388381787	0.441840159982449	0.00758581536304333	0.0883098412461389	0.514647030574676	0.169901552745318	0.526692812550024	0.543420842004162	-0.0838018558717316	-0.332547047110046	0.354675709665828	0.494834710743802	0.285393460294646	0.221860402443406	0.0437786988522809	0.351197784315501	0.57517029690979	0.486858416199704	0.00134370805843739	0.728322891696553	0.622924425849143	0.0476817604815628	0.355365504500345	0.318638378592843	6.54227502657435	0.783481255334221	0.38057864398082	0.366079956164891	5.12337836417864	0.799497579955598	1	0.622924425849143	TRUE	0.640582773360545	GCA
200630	LGMA-(LAMN+MHNA+GCA)/3	LGMA	Endothelial	NK.cells	CXCL12	CXCR3	0.0859	-0.252	-0.08305	0.816	1	0.465	1	0.00134370805843739	down	0.728322891696553	CXCL12_CXCR3	CXCL12_CXCR3_Endothelial_NK.cells	0.195086843720886	0.0842463474983719	0.0164353540284703	0.165260045943215	0.0977892739727386	0.0161606599094884	0.623093931583111	0.260586388381787	0.441840159982449	0.00758581536304333	0.0883098412461389	0.514647030574676	0.169901552745318	0.526692812550024	0.543420842004162	-0.0838018558717316	-0.332547047110046	0.354675709665828	0.494834710743802	0.285393460294646	0.221860402443406	0.0437786988522809	0.351197784315501	0.57517029690979	0.486858416199704	0.00134370805843739	0.728322891696553	0.622924425849143	0.0476817604815628	0.355365504500345	0.318638378592843	6.54227502657435	0.783481255334221	0.38057864398082	0.366079956164891	5.12337836417864	0.799497579955598	1	0.622924425849143	TRUE	0.640582773360545	GCA
200631	LGMA-(LAMN+MHNA+GCA)/3	LGMA	iCAFs	Endothelial	HLA.DRA	CD9	1.63	0.373	1.0015	0.00949	0.707	0.318	1	0.0156584636933309	up	-0.565767387863715	HLA.DRA_CD9	HLA.DRA_CD9_iCAFs_Endothelial	0.116245038464788	0.464402109926532	0.0539844411315383	0.154635767307786	0.458931313304028	0.0709671957743381	0.262803994133876	0.623093931583111	0.442948962858494	3.29705607374351	2.02273378757271	0.872058588122299	0.944893548903474	0.930686729630222	0.960421002080999	0.185594684245807	0.497572880015567	0.647570068271649	0.630300035932447	0.710743801652893	0.787392202659001	0.0156584636933309	-0.565767387863715	0.407469669735424	0.211558007495079	0.00579499501242022	0.456272264019962	0.573428289301067	0.116927029272067	0.0300509691293311	0.142595999420861	4.99822839837745	0.21574976413427	0.352233170320562	0.539137812688806	7.98777619504116	0.725301451199254	0.75	0.573428289301067	TRUE	0.640581897309375	LGMA
200632	LGMA-(LAMN+MHNA+GCA)/3	LGMA	iCAFs	Endothelial	HLA.DRA	CD9	1.63	0.373	1.0015	0.00949	0.707	0.318	1	0.00579499501242022	down	0.456272264019962	HLA.DRA_CD9	HLA.DRA_CD9_iCAFs_Endothelial	0.116245038464788	0.464402109926532	0.0539844411315383	0.154635767307786	0.458931313304028	0.0709671957743381	0.262803994133876	0.623093931583111	0.442948962858494	3.29705607374351	2.02273378757271	0.872058588122299	0.944893548903474	0.930686729630222	0.960421002080999	0.185594684245807	0.497572880015567	0.647570068271649	0.630300035932447	0.710743801652893	0.787392202659001	0.0156584636933309	-0.565767387863715	0.407469669735424	0.211558007495079	0.00579499501242022	0.456272264019962	0.573428289301067	0.116927029272067	0.0300509691293311	0.142595999420861	4.99822839837745	0.21574976413427	0.352233170320562	0.539137812688806	7.98777619504116	0.725301451199254	0.75	0.573428289301067	TRUE	0.640581897309375	LGMA
200633	LAMN-(LGMA+MHNA+GCA)/3	LAMN	Endothelial	iCAFs	CALM2	MYLK	-0.0665	0.91	0.42175	0.867	1	0.181	1	0.00893408190089082	up	-0.295354251265121	CALM2_MYLK	CALM2_MYLK_Endothelial_iCAFs	0.540315093750202	0.311742379373367	0.168439112937032	0.534863630754042	0.320960248772995	0.171669963986444	0.060706862958961	0.900388818556685	0.480547840757823	-0.00412173001783202	-0.0619809025237897	0.44457339522971	0.128901872898992	0.416800064030735	0.395489835120858	0.675512496869042	0.742321425130815	0.801203736974488	0.762778476464247	0.832195472511678	0.859302012217032	0.00893408190089082	-0.295354251265121	0.456924604317071	0.145725519065284	0.00316486528723002	-0.639374210416776	0.374089408996744	0.0760121114836882	0.131088034556374	0.228286242440884	8.19138024432711	0.314989895304602	1.001	1.001	6.91368731674992	1.001	1	0.456924604317071	TRUE	0.64058163443504	LAMN
200634	LAMN-(LGMA+MHNA+GCA)/3	LAMN	Endothelial	iCAFs	CALM2	MYLK	-0.0665	0.91	0.42175	0.867	1	0.181	1	0.00316486528723002	down	-0.639374210416776	CALM2_MYLK	CALM2_MYLK_Endothelial_iCAFs	0.540315093750202	0.311742379373367	0.168439112937032	0.534863630754042	0.320960248772995	0.171669963986444	0.060706862958961	0.900388818556685	0.480547840757823	-0.00412173001783202	-0.0619809025237897	0.44457339522971	0.128901872898992	0.416800064030735	0.395489835120858	0.675512496869042	0.742321425130815	0.801203736974488	0.762778476464247	0.832195472511678	0.859302012217032	0.00893408190089082	-0.295354251265121	0.456924604317071	0.145725519065284	0.00316486528723002	-0.639374210416776	0.374089408996744	0.0760121114836882	0.131088034556374	0.228286242440884	8.19138024432711	0.314989895304602	1.001	1.001	6.91368731674992	1.001	1	0.456924604317071	TRUE	0.64058163443504	LAMN
200635	LGMA-(LAMN+MHNA+GCA)/3	LGMA	SPP1..macrophages	Epithelial	TSPAN3	ADAM10	1.02	0.108	0.564	0.295	0.821	0.901	1	0.00804382358823469	up	0.461714746524954	TSPAN3_ADAM10	TSPAN3_ADAM10_SPP1..macrophages_Epithelial	0.126559938948726	0.169598587808666	0.0214643869188549	0.153208134082362	0.193064152851341	0.029578998616546	0.434443253362701	0.261235324397914	0.347839288880307	0.540781543702274	0.530177984021837	0.79414118777013	0.605970866015688	0.783215943652953	0.772470785977269	0.0048897225742612	0.045275209020937	0.527533237513475	0.102429931728351	0.517472152353575	0.513766618756737	0.00804382358823469	0.461714746524954	0.595382366504412	0.137009785503969	0.000245654146640649	-0.537267852851946	0.392666356455449	0.0306001750760666	0.148614647596555	0.169958250031761	5.76933803415264	0.569572468492376	0.246470190119782	0.265490854548769	6.0271079413205	0.554281245647487	1	0.595382366504412	TRUE	0.640580362846015	LGMA
200636	LGMA-(LAMN+MHNA+GCA)/3	LGMA	SPP1..macrophages	Epithelial	TSPAN3	ADAM10	1.02	0.108	0.564	0.295	0.821	0.901	1	0.000245654146640649	down	-0.537267852851946	TSPAN3_ADAM10	TSPAN3_ADAM10_SPP1..macrophages_Epithelial	0.126559938948726	0.169598587808666	0.0214643869188549	0.153208134082362	0.193064152851341	0.029578998616546	0.434443253362701	0.261235324397914	0.347839288880307	0.540781543702274	0.530177984021837	0.79414118777013	0.605970866015688	0.783215943652953	0.772470785977269	0.0048897225742612	0.045275209020937	0.527533237513475	0.102429931728351	0.517472152353575	0.513766618756737	0.00804382358823469	0.461714746524954	0.595382366504412	0.137009785503969	0.000245654146640649	-0.537267852851946	0.392666356455449	0.0306001750760666	0.148614647596555	0.169958250031761	5.76933803415264	0.569572468492376	0.246470190119782	0.265490854548769	6.0271079413205	0.554281245647487	1	0.595382366504412	TRUE	0.640580362846015	LGMA
200637	LGMA-(LAMN+MHNA+GCA)/3	LGMA	Epithelial	SPP1..macrophages	VCAM1	ITGB1	3.69	0.715	2.2025	0.0137	0.509	0.209	0.793	0.0598797605178535	up	0.654815199479762	VCAM1_ITGB1	VCAM1_ITGB1_Epithelial_SPP1..macrophages	0.0196037915099462	0.533617000036712	0.0104609164148826	0.0204318772836499	0.519040268040918	0.0106049670618848	0.261235324397914	0.434443253362701	0.347839288880307	6.87550110719286	1.86327943284359	0.974407715703538	0.933948295181687	0.9717864574996	0.95397790939651	0.486095405430596	0.679853713888946	0.757950053898671	0.734436758893281	0.80102407473949	0.844592166726554	0.0598797605178535	0.654815199479762	0.630697848543076	0.644489703137918	0.0077359192871767	-0.304620919335579	0.434993494191394	0.147120504664002	0.0599914617037469	0.0618205234247647	2.04422072797597	0.273869428392051	0.353578675235603	0.500122099307319	8.21773787457639	0.728158782275222	0.25	0.630697848543076	TRUE	0.640579996740543	LGMA
200638	LGMA-(LAMN+MHNA+GCA)/3	LGMA	Epithelial	SPP1..macrophages	VCAM1	ITGB1	3.69	0.715	2.2025	0.0137	0.509	0.209	0.793	0.0077359192871767	down	-0.304620919335579	VCAM1_ITGB1	VCAM1_ITGB1_Epithelial_SPP1..macrophages	0.0196037915099462	0.533617000036712	0.0104609164148826	0.0204318772836499	0.519040268040918	0.0106049670618848	0.261235324397914	0.434443253362701	0.347839288880307	6.87550110719286	1.86327943284359	0.974407715703538	0.933948295181687	0.9717864574996	0.95397790939651	0.486095405430596	0.679853713888946	0.757950053898671	0.734436758893281	0.80102407473949	0.844592166726554	0.0598797605178535	0.654815199479762	0.630697848543076	0.644489703137918	0.0077359192871767	-0.304620919335579	0.434993494191394	0.147120504664002	0.0599914617037469	0.0618205234247647	2.04422072797597	0.273869428392051	0.353578675235603	0.500122099307319	8.21773787457639	0.728158782275222	0.25	0.630697848543076	TRUE	0.640579996740543	LGMA
200639	GCA-(LGMA+LAMN+MHNA)/3	GCA	Fibroblasts	C1Qhi.monocytes	PAEP	PTPRC	1.6	0.0785	0.83925	0.0541	1	0.846	0.981	0.0185455575650231	up	1.17885121387267	PAEP_PTPRC	PAEP_PTPRC_Fibroblasts_C1Qhi.monocytes	0.00438607292219038	1.06955707898116	0.00469115534285629	0.00258397932816537	0.85426731078905	0.00220740907180633	0.570070300444639	0.0295087282581602	0.299789514351399	2.02688437582949	1.26680273489343	0.868897070593885	0.862594045141668	0.896470305746758	0.91069713462462	0.00570142650143665	0.0726296369609765	0.511902623068631	0.148827703916637	0.521424721523536	0.53546083363277	0.0185455575650231	1.17885121387267	0.726537004644056	0.239822995975892	0.00772534460917344	-0.880661864416263	0.330190202544918	0.146956002481088	0.136063167589263	0.11370062369263	1.8710709059617	0.581961137811825	0.490461927710432	0.868031446240568	8.98526553903573	0.801208458147307	0	0.726537004644056	TRUE	0.640579169375117	LGMA
200640	GCA-(LGMA+LAMN+MHNA)/3	GCA	Fibroblasts	C1Qhi.monocytes	PAEP	PTPRC	1.6	0.0785	0.83925	0.0541	1	0.846	0.981	0.00772534460917344	down	-0.880661864416263	PAEP_PTPRC	PAEP_PTPRC_Fibroblasts_C1Qhi.monocytes	0.00438607292219038	1.06955707898116	0.00469115534285629	0.00258397932816537	0.85426731078905	0.00220740907180633	0.570070300444639	0.0295087282581602	0.299789514351399	2.02688437582949	1.26680273489343	0.868897070593885	0.862594045141668	0.896470305746758	0.91069713462462	0.00570142650143665	0.0726296369609765	0.511902623068631	0.148827703916637	0.521424721523536	0.53546083363277	0.0185455575650231	1.17885121387267	0.726537004644056	0.239822995975892	0.00772534460917344	-0.880661864416263	0.330190202544918	0.146956002481088	0.136063167589263	0.11370062369263	1.8710709059617	0.581961137811825	0.490461927710432	0.868031446240568	8.98526553903573	0.801208458147307	0	0.726537004644056	TRUE	0.640579169375117	LGMA
200641	LGMA-(LAMN+MHNA+GCA)/3	LGMA	Tregs	CD4..T.cells	CCL5	CXCR3	0.882	-0.0537	0.41415	0.0799	1	0.786	1	0.0203802506580777	up	0.475609444026657	CCL5_CXCR3	CCL5_CXCR3_Tregs_CD4..T.cells	0.127621105259322	0.0949083494864632	0.0121123084598005	0.0981774614824334	0.119493863859597	0.0117316042164627	0.204322685818432	0.225262262027145	0.214792473922789	0.96795374064506	1.09745322068601	0.768568913078278	0.82705698735393	0.836801664799104	0.891207779734272	-0.00561580927768379	-0.104577453960592	0.447808120733022	0.203355192238591	0.409584980237154	0.360088034495149	0.0203802506580777	0.475609444026657	0.5979235202539	0.257784857088022	0.00658697792885868	0.109187741907269	0.510280694138609	0.129247302148925	0.0566870744891671	0.101109736124914	5.83556229468784	0.507565239333823	0.428617145078315	0.447110425075827	5.18344853651017	0.808859739808873	0.75	0.5979235202539	TRUE	0.640579076984901	LGMA
200642	LGMA-(LAMN+MHNA+GCA)/3	LGMA	Tregs	CD4..T.cells	CCL5	CXCR3	0.882	-0.0537	0.41415	0.0799	1	0.786	1	0.00658697792885868	down	0.109187741907269	CCL5_CXCR3	CCL5_CXCR3_Tregs_CD4..T.cells	0.127621105259322	0.0949083494864632	0.0121123084598005	0.0981774614824334	0.119493863859597	0.0117316042164627	0.204322685818432	0.225262262027145	0.214792473922789	0.96795374064506	1.09745322068601	0.768568913078278	0.82705698735393	0.836801664799104	0.891207779734272	-0.00561580927768379	-0.104577453960592	0.447808120733022	0.203355192238591	0.409584980237154	0.360088034495149	0.0203802506580777	0.475609444026657	0.5979235202539	0.257784857088022	0.00658697792885868	0.109187741907269	0.510280694138609	0.129247302148925	0.0566870744891671	0.101109736124914	5.83556229468784	0.507565239333823	0.428617145078315	0.447110425075827	5.18344853651017	0.808859739808873	0.75	0.5979235202539	TRUE	0.640579076984901	LGMA
200643	LAMN-(LGMA+MHNA+GCA)/3	LAMN	Fibroblasts	Macrophages	MMP14	CD44	-0.405	-0.187	-0.296	0.443	1	0.698	1	0.0140225233993863	up	0.713459454360959	MMP14_CD44	MMP14_CD44_Fibroblasts_Macrophages	0.194180451183988	1.18611950257275	0.230321220167704	0.216786845842893	0.830232558139535	0.179983497595146	0.20634857114243	0.202118009648158	0.204233290395294	-0.143206490879657	-0.35359627377693	0.309488554506163	0.477969425324156	0.256683207939811	0.22560829198015	-0.0291990359694689	-0.156144577376839	0.384072942867409	0.284248113546533	0.349128638160259	0.32053988501617	0.0140225233993863	0.713459454360959	0.641423095937562	0.195541959656447	0.00751570821989754	-0.453410902001051	0.407923057479331	0.143694849409235	0.49126041808515	0.496437894368885	6.47999569647769	0.86081215287467	0.754075852697127	0.885735430762599	9.73676643501664	0.901094661642471	1	0.641423095937562	TRUE	0.640579045025391	LGMA
200644	LAMN-(LGMA+MHNA+GCA)/3	LAMN	Fibroblasts	Macrophages	MMP14	CD44	-0.405	-0.187	-0.296	0.443	1	0.698	1	0.00751570821989754	down	-0.453410902001051	MMP14_CD44	MMP14_CD44_Fibroblasts_Macrophages	0.194180451183988	1.18611950257275	0.230321220167704	0.216786845842893	0.830232558139535	0.179983497595146	0.20634857114243	0.202118009648158	0.204233290395294	-0.143206490879657	-0.35359627377693	0.309488554506163	0.477969425324156	0.256683207939811	0.22560829198015	-0.0291990359694689	-0.156144577376839	0.384072942867409	0.284248113546533	0.349128638160259	0.32053988501617	0.0140225233993863	0.713459454360959	0.641423095937562	0.195541959656447	0.00751570821989754	-0.453410902001051	0.407923057479331	0.143694849409235	0.49126041808515	0.496437894368885	6.47999569647769	0.86081215287467	0.754075852697127	0.885735430762599	9.73676643501664	0.901094661642471	1	0.641423095937562	TRUE	0.640579045025391	LGMA
200645	MHNA-(LGMA+LAMN+GCA)/3	MHNA	B.cells	Macrophages	LRPAP1	SIRPA	0.33	-0.272	0.029	0.288	1	0.74	0.988	-0.0027239146271539	up	-0.549509622302382	LRPAP1_SIRPA	LRPAP1_SIRPA_B.cells_Macrophages	0.142113498377949	0.194031008184566	0.0275744253669091	0.181877806463707	0.239513781886663	0.043562241267373	0.714769094866929	0.0345408446629282	0.374654969764929	0.178400479039454	0.540607512240769	0.614795101648791	0.61279414118777	0.685048823435249	0.775852409156395	-0.0355689722331745	-0.130768280269024	0.346141753503414	0.245643190801294	0.337720086237873	0.339045095220985	-0.0027239146271539	-0.549509622302382	0.410442996928004	0.031592362258225	0.0325120779691711	0.133001121040067	0.514613234281208	0.532544267559313	0.2715924611032	0.39626419521663	5.76419346495784	0.557342573205306	0.79950774852352	0.790061318576222	6.17762234070065	0.913306535270485	1	0.514613234281208	TRUE	0.640578095003962	LGMA
200646	MHNA-(LGMA+LAMN+GCA)/3	MHNA	B.cells	Macrophages	LRPAP1	SIRPA	0.33	-0.272	0.029	0.288	1	0.74	0.988	0.0325120779691711	down	0.133001121040067	LRPAP1_SIRPA	LRPAP1_SIRPA_B.cells_Macrophages	0.142113498377949	0.194031008184566	0.0275744253669091	0.181877806463707	0.239513781886663	0.043562241267373	0.714769094866929	0.0345408446629282	0.374654969764929	0.178400479039454	0.540607512240769	0.614795101648791	0.61279414118777	0.685048823435249	0.775852409156395	-0.0355689722331745	-0.130768280269024	0.346141753503414	0.245643190801294	0.337720086237873	0.339045095220985	-0.0027239146271539	-0.549509622302382	0.410442996928004	0.031592362258225	0.0325120779691711	0.133001121040067	0.514613234281208	0.532544267559313	0.2715924611032	0.39626419521663	5.76419346495784	0.557342573205306	0.79950774852352	0.790061318576222	6.17762234070065	0.913306535270485	1	0.514613234281208	TRUE	0.640578095003962	LGMA
200647	LGMA-(LAMN+MHNA+GCA)/3	LGMA	CD4..T.cells	SPP1..macrophages	ICAM1	IL2RG	0.0759	2.87	1.47295	0.788	1	0.0919	0.686	0.0567489999725172	up	0.331851280997473	ICAM1_IL2RG	ICAM1_IL2RG_CD4..T.cells_SPP1..macrophages	0.0499600680087447	0.140866239192715	0.00703768689020415	0.0638183976840603	0.175843237847625	0.0112220336830126	0.225262262027145	0.434443253362701	0.329852757694923	0.00785366009254275	0.103473782510445	0.50944453337602	0.191591964142789	0.527493196734433	0.553985913238354	2.97528448232186	1.03668448861389	0.962360761767876	0.860357527847646	0.94902084081926	0.912661696011498	0.0567489999725172	0.331851280997473	0.571632081022753	0.613839189270751	0.00976058416480624	-0.153418712495429	0.462502804278439	0.17861666860749	0.0819613534092182	0.120311404470991	4.25894705208532	0.389602350681039	0.209716605943155	0.259646647110056	5.87635056842631	0.717703681090717	0.75	0.571632081022753	TRUE	0.640575375452979	MHNA
200648	LGMA-(LAMN+MHNA+GCA)/3	LGMA	CD4..T.cells	SPP1..macrophages	ICAM1	IL2RG	0.0759	2.87	1.47295	0.788	1	0.0919	0.686	0.00976058416480624	down	-0.153418712495429	ICAM1_IL2RG	ICAM1_IL2RG_CD4..T.cells_SPP1..macrophages	0.0499600680087447	0.140866239192715	0.00703768689020415	0.0638183976840603	0.175843237847625	0.0112220336830126	0.225262262027145	0.434443253362701	0.329852757694923	0.00785366009254275	0.103473782510445	0.50944453337602	0.191591964142789	0.527493196734433	0.553985913238354	2.97528448232186	1.03668448861389	0.962360761767876	0.860357527847646	0.94902084081926	0.912661696011498	0.0567489999725172	0.331851280997473	0.571632081022753	0.613839189270751	0.00976058416480624	-0.153418712495429	0.462502804278439	0.17861666860749	0.0819613534092182	0.120311404470991	4.25894705208532	0.389602350681039	0.209716605943155	0.259646647110056	5.87635056842631	0.717703681090717	0.75	0.571632081022753	TRUE	0.640575375452979	MHNA
200649	LGMA-(LAMN+MHNA+GCA)/3	LGMA	Endothelial	CD8..T.cells	PECAM1	ITGAV	-0.196	0.294	0.049	0.577	1	0.338	0.969	0.0230267894404147	up	-0.396593579809184	PECAM1_ITGAV	PECAM1_ITGAV_Endothelial_CD8..T.cells	1.37601855944315	0.157799048004854	0.21713441871714	0.839160855384129	0.174626247529671	0.14653951124952	0.623093931583111	0.272401410357726	0.447747670970418	-0.0468095406214766	-0.238824186844269	0.385625100048023	0.366335841203778	0.326996958540099	0.278373619337282	0.138498490118369	0.471083299722345	0.614826625943227	0.610312612288897	0.684468199784405	0.777420948616601	0.0230267894404147	-0.396593579809184	0.438409289442895	0.283694782958543	0.00483278572071858	0.253090980555186	0.53646205019964	0.101958674788206	0.901551793456661	1.00057271933555	10.0043667344255	0.970896710736683	0.172891124187898	0.210868052652355	5.92796094186068	0.487680709890172	1	0.53646205019964	TRUE	0.640575021418011	LAMN
200650	LGMA-(LAMN+MHNA+GCA)/3	LGMA	Endothelial	CD8..T.cells	PECAM1	ITGAV	-0.196	0.294	0.049	0.577	1	0.338	0.969	0.00483278572071858	down	0.253090980555186	PECAM1_ITGAV	PECAM1_ITGAV_Endothelial_CD8..T.cells	1.37601855944315	0.157799048004854	0.21713441871714	0.839160855384129	0.174626247529671	0.14653951124952	0.623093931583111	0.272401410357726	0.447747670970418	-0.0468095406214766	-0.238824186844269	0.385625100048023	0.366335841203778	0.326996958540099	0.278373619337282	0.138498490118369	0.471083299722345	0.614826625943227	0.610312612288897	0.684468199784405	0.777420948616601	0.0230267894404147	-0.396593579809184	0.438409289442895	0.283694782958543	0.00483278572071858	0.253090980555186	0.53646205019964	0.101958674788206	0.901551793456661	1.00057271933555	10.0043667344255	0.970896710736683	0.172891124187898	0.210868052652355	5.92796094186068	0.487680709890172	1	0.53646205019964	TRUE	0.640575021418011	LAMN
200651	LGMA-(LAMN+MHNA+GCA)/3	LGMA	Tregs	Macrophages	COL18A1	ITGA5	1.15	0.0339	0.59195	0.0673	1	0.946	1	0.0558906434521276	up	0.832080049949259	COL18A1_ITGA5	COL18A1_ITGA5_Tregs_Macrophages	0.0613454544108974	0.183416864946697	0.0112517909267773	0.0628140852461315	0.200210642118121	0.0125760483411904	0.204322685818432	1.001	0.602661342909216	1.34778267614243	1.17198493577602	0.814450936449496	0.844725468224748	0.864214823115095	0.900272130622699	0.000817290475979226	0.0241088635982073	0.489714337046353	0.0602093065037729	0.49101688825009	0.493936399568811	0.0558906434521276	0.832080049949259	0.66311721135165	0.605435778006876	0.000770799283550349	-0.0557219729608092	0.480277478064731	0.0387694565749376	0.126885127698535	0.12570477342874	4.40505966052683	0.552476287497338	0.344117008580595	0.343366479863289	6.20052413750121	0.708379032123682	0.5	0.66311721135165	TRUE	0.640574442330245	LGMA
200652	LGMA-(LAMN+MHNA+GCA)/3	LGMA	Tregs	Macrophages	COL18A1	ITGA5	1.15	0.0339	0.59195	0.0673	1	0.946	1	0.000770799283550349	down	-0.0557219729608092	COL18A1_ITGA5	COL18A1_ITGA5_Tregs_Macrophages	0.0613454544108974	0.183416864946697	0.0112517909267773	0.0628140852461315	0.200210642118121	0.0125760483411904	0.204322685818432	1.001	0.602661342909216	1.34778267614243	1.17198493577602	0.814450936449496	0.844725468224748	0.864214823115095	0.900272130622699	0.000817290475979226	0.0241088635982073	0.489714337046353	0.0602093065037729	0.49101688825009	0.493936399568811	0.0558906434521276	0.832080049949259	0.66311721135165	0.605435778006876	0.000770799283550349	-0.0557219729608092	0.480277478064731	0.0387694565749376	0.126885127698535	0.12570477342874	4.40505966052683	0.552476287497338	0.344117008580595	0.343366479863289	6.20052413750121	0.708379032123682	0.5	0.66311721135165	TRUE	0.640574442330245	LGMA
200653	LAMN-(LGMA+MHNA+GCA)/3	LAMN	iCAFs	SPP1..macrophages	MMP14	ADAM9	-0.679	0.205	-0.237	0.231	1	0.807	1	0.0104143697272603	up	0.455508830706596	MMP14_ADAM9	MMP14_ADAM9_iCAFs_SPP1..macrophages	0.241527353480745	0.17042327524911	0.0411618826424381	0.307706717620172	0.184126984126984	0.0566571099110157	0.900388818556685	0.117858340400099	0.509123579478392	-0.432107465653234	-0.636388020107856	0.240055226508724	0.663878661757644	0.178485673123099	0.139707059388506	0.0190909253819756	0.0931264652779296	0.576199245418613	0.184849982033777	0.561938555515631	0.554100790513834	0.0104143697272603	0.455508830706596	0.594247387765299	0.160217710944066	0.00738112972001535	-0.349438904630151	0.426839434269184	0.141601314551989	0.610800320137654	0.704223332892532	6.92649226648811	0.920056509675786	0.370214528711733	0.316761025373903	6.06110100730115	0.753821922880451	1	0.594247387765299	TRUE	0.640573996588432	LGMA
200654	LAMN-(LGMA+MHNA+GCA)/3	LAMN	iCAFs	SPP1..macrophages	MMP14	ADAM9	-0.679	0.205	-0.237	0.231	1	0.807	1	0.00738112972001535	down	-0.349438904630151	MMP14_ADAM9	MMP14_ADAM9_iCAFs_SPP1..macrophages	0.241527353480745	0.17042327524911	0.0411618826424381	0.307706717620172	0.184126984126984	0.0566571099110157	0.900388818556685	0.117858340400099	0.509123579478392	-0.432107465653234	-0.636388020107856	0.240055226508724	0.663878661757644	0.178485673123099	0.139707059388506	0.0190909253819756	0.0931264652779296	0.576199245418613	0.184849982033777	0.561938555515631	0.554100790513834	0.0104143697272603	0.455508830706596	0.594247387765299	0.160217710944066	0.00738112972001535	-0.349438904630151	0.426839434269184	0.141601314551989	0.610800320137654	0.704223332892532	6.92649226648811	0.920056509675786	0.370214528711733	0.316761025373903	6.06110100730115	0.753821922880451	1	0.594247387765299	TRUE	0.640573996588432	LGMA
200655	LAMN-(LGMA+MHNA+GCA)/3	LAMN	Fibroblasts	NK.cells	SERPING1	C1R	-0.407	0.795	0.194	0.483	1	0.236	1	0.0107534490551226	up	0.231659436122775	SERPING1_C1R	SERPING1_C1R_Fibroblasts_NK.cells	0.742546210794628	0.0597136989404495	0.044340180880762	0.631186496230744	0.0628957508150783	0.0396989485847712	0.20634857114243	0.439766549598653	0.323057560370542	-0.128633517784135	-0.316052869248488	0.308988314390908	0.444633424043541	0.263846646390267	0.240975668320794	0.498534957638765	0.627087997029893	0.77647772188286	0.708116241466044	0.803135106000719	0.829365792310456	0.0107534490551226	0.231659436122775	0.553308336857735	0.163537337434248	0.00414904916095649	-0.109955534107406	0.470410374390222	0.0913223077437811	0.731847591230328	0.921733771852475	8.85703024885059	0.928697219048537	0.0440662386972896	0.0839706307457866	4.80747610937957	0.463232156416651	1	0.553308336857735	TRUE	0.640571174686442	LGMA
200656	LAMN-(LGMA+MHNA+GCA)/3	LAMN	Fibroblasts	NK.cells	SERPING1	C1R	-0.407	0.795	0.194	0.483	1	0.236	1	0.00414904916095649	down	-0.109955534107406	SERPING1_C1R	SERPING1_C1R_Fibroblasts_NK.cells	0.742546210794628	0.0597136989404495	0.044340180880762	0.631186496230744	0.0628957508150783	0.0396989485847712	0.20634857114243	0.439766549598653	0.323057560370542	-0.128633517784135	-0.316052869248488	0.308988314390908	0.444633424043541	0.263846646390267	0.240975668320794	0.498534957638765	0.627087997029893	0.77647772188286	0.708116241466044	0.803135106000719	0.829365792310456	0.0107534490551226	0.231659436122775	0.553308336857735	0.163537337434248	0.00414904916095649	-0.109955534107406	0.470410374390222	0.0913223077437811	0.731847591230328	0.921733771852475	8.85703024885059	0.928697219048537	0.0440662386972896	0.0839706307457866	4.80747610937957	0.463232156416651	1	0.553308336857735	TRUE	0.640571174686442	LGMA
200657	GCA-(LGMA+LAMN+MHNA)/3	GCA	CD4..T.cells	Epithelial	ADAM10	TSPAN15	-0.274	0.0267	-0.12365	0.236	1	0.979	1	0.00695109054623588	up	0.771114138417437	ADAM10_TSPAN15	ADAM10_TSPAN15_CD4..T.cells_Epithelial	0.305709649989625	0.0634779688456322	0.0194058276378506	0.322583631456725	0.0895386266094421	0.0288836953273216	0.3059809126524	0.635265500900704	0.470623206776552	-0.171822111186191	-0.627087997029893	0.355010404994397	0.65887626060509	0.244957579638226	0.142068192732512	0.00024610212885622	0.00921730819686218	0.486166007905138	0.0333498023715415	0.483426158821416	0.481337585339562	0.00695109054623588	0.771114138417437	0.651967364105167	0.126311800534538	0.00511030185113889	-0.623698210009144	0.376941457026666	0.106275781108988	0.538014926736938	0.503201735909924	6.99146005835023	0.783435934441425	0.364586328665176	0.401949941394213	5.22582256417703	0.855434177048255	1	0.651967364105167	TRUE	0.640568831105573	LGMA
200658	GCA-(LGMA+LAMN+MHNA)/3	GCA	CD4..T.cells	Epithelial	ADAM10	TSPAN15	-0.274	0.0267	-0.12365	0.236	1	0.979	1	0.00511030185113889	down	-0.623698210009144	ADAM10_TSPAN15	ADAM10_TSPAN15_CD4..T.cells_Epithelial	0.305709649989625	0.0634779688456322	0.0194058276378506	0.322583631456725	0.0895386266094421	0.0288836953273216	0.3059809126524	0.635265500900704	0.470623206776552	-0.171822111186191	-0.627087997029893	0.355010404994397	0.65887626060509	0.244957579638226	0.142068192732512	0.00024610212885622	0.00921730819686218	0.486166007905138	0.0333498023715415	0.483426158821416	0.481337585339562	0.00695109054623588	0.771114138417437	0.651967364105167	0.126311800534538	0.00511030185113889	-0.623698210009144	0.376941457026666	0.106275781108988	0.538014926736938	0.503201735909924	6.99146005835023	0.783435934441425	0.364586328665176	0.401949941394213	5.22582256417703	0.855434177048255	1	0.651967364105167	TRUE	0.640568831105573	LGMA
200659	LGMA-(LAMN+MHNA+GCA)/3	LGMA	Tregs	Fibroblasts	LGALS3	ANXA2	0.498	0.48	0.489	0.327	1	0.4	1	0.0147189465738086	up	-0.182684752920115	LGALS3_ANXA2	LGALS3_ANXA2_Tregs_Fibroblasts	0.113097450568306	1.34916624463939	0.152587262661531	0.111206538385605	0.767313726875995	0.085330303421637	0.204322685818432	0.231631743788032	0.217977214803232	0.241755219175178	0.485452247339714	0.67200256122939	0.579258043861053	0.710741155754762	0.75754362093805	0.191011204162578	0.397940008672038	0.68745508444125	0.552326625943227	0.713663312971613	0.747125404240029	0.0147189465738086	-0.182684752920115	0.477530343890553	0.202360024422482	0.00577312170044891	-0.159529918908504	0.461390948335748	0.116586762876651	0.0540737097472296	0.0945471053194654	5.53194375861877	0.26448009620234	0.612870708311153	0.837488818592956	10.2972225462058	0.849053164076107	1	0.477530343890553	TRUE	0.64056853447152	LGMA
200660	LGMA-(LAMN+MHNA+GCA)/3	LGMA	Tregs	Fibroblasts	LGALS3	ANXA2	0.498	0.48	0.489	0.327	1	0.4	1	0.00577312170044891	down	-0.159529918908504	LGALS3_ANXA2	LGALS3_ANXA2_Tregs_Fibroblasts	0.113097450568306	1.34916624463939	0.152587262661531	0.111206538385605	0.767313726875995	0.085330303421637	0.204322685818432	0.231631743788032	0.217977214803232	0.241755219175178	0.485452247339714	0.67200256122939	0.579258043861053	0.710741155754762	0.75754362093805	0.191011204162578	0.397940008672038	0.68745508444125	0.552326625943227	0.713663312971613	0.747125404240029	0.0147189465738086	-0.182684752920115	0.477530343890553	0.202360024422482	0.00577312170044891	-0.159529918908504	0.461390948335748	0.116586762876651	0.0540737097472296	0.0945471053194654	5.53194375861877	0.26448009620234	0.612870708311153	0.837488818592956	10.2972225462058	0.849053164076107	1	0.477530343890553	TRUE	0.64056853447152	LGMA
200661	LAMN-(LGMA+MHNA+GCA)/3	LAMN	Epithelial	C1Qhi.monocytes	COL1A1	CD44	-0.882	1.01	0.064	0.455	1	0.0198	0.277	0.0531706995814737	up	0.0921889501152774	COL1A1_CD44	COL1A1_CD44_Epithelial_C1Qhi.monocytes	0.309455419420341	1.56468044752034	0.484198844146214	0.246718146718147	0.90897405172226	0.224260393455801	0.224577196182587	0.637645667210595	0.431111431696591	-0.301633948148427	-0.341988603342888	0.19923563310389	0.467524411717624	0.205218504882344	0.230730750760365	1.72036815783585	1.70333480973847	0.820113187208049	0.952950952209845	0.913807042759612	0.967570966582824	0.0531706995814737	0.0921889501152774	0.527801056226579	0.578807207690446	0.0135357731397974	-0.431424588028566	0.411923186454827	0.237344397916046	0.0771506193283446	0.219909501534561	7.14559718506907	0.406315481789298	1.001	0.973103127477105	10.3189136216501	0.980176330792588	1	0.527801056226579	TRUE	0.640566934115642	LGMA
200662	LAMN-(LGMA+MHNA+GCA)/3	LAMN	Epithelial	C1Qhi.monocytes	COL1A1	CD44	-0.882	1.01	0.064	0.455	1	0.0198	0.277	0.0135357731397974	down	-0.431424588028566	COL1A1_CD44	COL1A1_CD44_Epithelial_C1Qhi.monocytes	0.309455419420341	1.56468044752034	0.484198844146214	0.246718146718147	0.90897405172226	0.224260393455801	0.224577196182587	0.637645667210595	0.431111431696591	-0.301633948148427	-0.341988603342888	0.19923563310389	0.467524411717624	0.205218504882344	0.230730750760365	1.72036815783585	1.70333480973847	0.820113187208049	0.952950952209845	0.913807042759612	0.967570966582824	0.0531706995814737	0.0921889501152774	0.527801056226579	0.578807207690446	0.0135357731397974	-0.431424588028566	0.411923186454827	0.237344397916046	0.0771506193283446	0.219909501534561	7.14559718506907	0.406315481789298	1.001	0.973103127477105	10.3189136216501	0.980176330792588	1	0.527801056226579	TRUE	0.640566934115642	LGMA
200663	LGMA-(LAMN+MHNA+GCA)/3	LGMA	B.cells	Macrophages	F13A1	ITGB1	5.1	0.678	2.889	0.000765	0.0484	0.118	1	0.0486399208469531	up	0.0082489974773017	F13A1_ITGB1	F13A1_ITGB1_B.cells_Macrophages	0.027903912929146	0.545041408849161	0.0152087880153061	0.0251004074810982	0.572497800281312	0.0143699280690933	0.35586775780378	1.001	0.67843387890189	15.8933266807165	3.11633856484638	0.991996158155915	0.981010885224908	0.993156715223307	0.985252921402273	0.629263999046447	0.928117992693875	0.748607617678764	0.829635285662954	0.82500898311175	0.895122170319799	0.0486399208469531	0.0082489974773017	0.512449565101872	0.534450351130989	0.000275318873644997	-0.275310750637216	0.440326104979802	0.031061646559763	0.0204581288630822	0.035249467952165	3.6151668541065	0.349644595049991	0.365305812405532	0.581350339324776	8.20303369595374	0.725505565635337	0.25	0.512449565101872	TRUE	0.640561665375559	LGMA
200664	LGMA-(LAMN+MHNA+GCA)/3	LGMA	B.cells	Macrophages	F13A1	ITGB1	5.1	0.678	2.889	0.000765	0.0484	0.118	1	0.000275318873644997	down	-0.275310750637216	F13A1_ITGB1	F13A1_ITGB1_B.cells_Macrophages	0.027903912929146	0.545041408849161	0.0152087880153061	0.0251004074810982	0.572497800281312	0.0143699280690933	0.35586775780378	1.001	0.67843387890189	15.8933266807165	3.11633856484638	0.991996158155915	0.981010885224908	0.993156715223307	0.985252921402273	0.629263999046447	0.928117992693875	0.748607617678764	0.829635285662954	0.82500898311175	0.895122170319799	0.0486399208469531	0.0082489974773017	0.512449565101872	0.534450351130989	0.000275318873644997	-0.275310750637216	0.440326104979802	0.031061646559763	0.0204581288630822	0.035249467952165	3.6151668541065	0.349644595049991	0.365305812405532	0.581350339324776	8.20303369595374	0.725505565635337	0.25	0.512449565101872	TRUE	0.640561665375559	LGMA
200665	GCA-(LGMA+LAMN+MHNA)/3	GCA	CD4..T.cells	B.cells	NCAM1	NPTN	0.185	-0.272	-0.0435	0.49	1	0.535	0.939	0.00384972984126954	up	-0.248521693423476	NCAM1_NPTN	NCAM1_NPTN_CD4..T.cells_B.cells	0.0904230253404061	0.0909167853891788	0.00822097078911398	0.0905181070733697	0.108672566371681	0.00983683499876974	0.3059809126524	0.0711544356316257	0.188567674142013	0.057313725194725	0.309803919971486	0.557567632463583	0.43799023531295	0.605050424203618	0.681647190651513	-0.0738877712902259	-0.271646217978772	0.346141753503414	0.428719008264463	0.293343514193317	0.252874595759971	0.00384972984126954	-0.248521693423476	0.465489650799216	0.0959491145615526	0.0129883939732928	0.713673030036038	0.620259070656428	0.228829238613403	0.919313922735874	0.717705186302391	5.288070334522	0.95938756394352	0.174041194842548	0.180876074442424	4.89779676186103	0.524326491618609	1	0.620259070656428	TRUE	0.640561584074145	LGMA
200666	GCA-(LGMA+LAMN+MHNA)/3	GCA	CD4..T.cells	B.cells	NCAM1	NPTN	0.185	-0.272	-0.0435	0.49	1	0.535	0.939	0.0129883939732928	down	0.713673030036038	NCAM1_NPTN	NCAM1_NPTN_CD4..T.cells_B.cells	0.0904230253404061	0.0909167853891788	0.00822097078911398	0.0905181070733697	0.108672566371681	0.00983683499876974	0.3059809126524	0.0711544356316257	0.188567674142013	0.057313725194725	0.309803919971486	0.557567632463583	0.43799023531295	0.605050424203618	0.681647190651513	-0.0738877712902259	-0.271646217978772	0.346141753503414	0.428719008264463	0.293343514193317	0.252874595759971	0.00384972984126954	-0.248521693423476	0.465489650799216	0.0959491145615526	0.0129883939732928	0.713673030036038	0.620259070656428	0.228829238613403	0.919313922735874	0.717705186302391	5.288070334522	0.95938756394352	0.174041194842548	0.180876074442424	4.89779676186103	0.524326491618609	1	0.620259070656428	TRUE	0.640561584074145	LGMA
200667	LAMN-(LGMA+MHNA+GCA)/3	LAMN	Epithelial	Epithelial	MSN	SLC9A1	1.21	0.361	0.7855	0.25	1	0.735	1	-2.53867796904533e-05	up	-0.204226722497773	MSN_SLC9A1	MSN_SLC9A1_Epithelial_Epithelial	0.145504660684217	0.07358798540708	0.0107073948470923	0.181081081081081	0.0781853281853282	0.0141578837524783	0.224577196182587	0.224577196182587	0.224577196182587	0.728492589506834	0.602059991327962	0.823055066431887	0.646370257723707	0.810769169201217	0.793781014887146	0.0482702705906056	0.133712660915805	0.642719187926698	0.249730506647503	0.608515989938915	0.58652982393101	-2.53867796904533e-05	-0.204226722497773	0.47359060668095	0.0580112671894325	0.0115790211717793	2.26386958175363	0.902297531127784	0.206904703197977	0.161214490585948	0.229740045479537	5.65978608385682	0.466385550228001	0.440219245511079	0.444458253125755	3.10963614353674	0.481356232259667	0.5	0.902297531127784	TRUE	0.640560338218877	LAMN
200668	LAMN-(LGMA+MHNA+GCA)/3	LAMN	Epithelial	Epithelial	MSN	SLC9A1	1.21	0.361	0.7855	0.25	1	0.735	1	0.0115790211717793	down	2.26386958175363	MSN_SLC9A1	MSN_SLC9A1_Epithelial_Epithelial	0.145504660684217	0.07358798540708	0.0107073948470923	0.181081081081081	0.0781853281853282	0.0141578837524783	0.224577196182587	0.224577196182587	0.224577196182587	0.728492589506834	0.602059991327962	0.823055066431887	0.646370257723707	0.810769169201217	0.793781014887146	0.0482702705906056	0.133712660915805	0.642719187926698	0.249730506647503	0.608515989938915	0.58652982393101	-2.53867796904533e-05	-0.204226722497773	0.47359060668095	0.0580112671894325	0.0115790211717793	2.26386958175363	0.902297531127784	0.206904703197977	0.161214490585948	0.229740045479537	5.65978608385682	0.466385550228001	0.440219245511079	0.444458253125755	3.10963614353674	0.481356232259667	0.5	0.902297531127784	TRUE	0.640560338218877	LAMN
200669	LAMN-(LGMA+MHNA+GCA)/3	LAMN	CD4..T.cells	iCAFs	C3	LRP1	0.347	-0.0132	0.1669	0.681	1	0.979	1	0.00909604281802294	up	-0.241748460666342	C3_LRP1	C3_LRP1_CD4..T.cells_iCAFs	0.0604159820960602	0.704867874067574	0.0425852848597545	0.0737948158914729	0.737121126971638	0.0543957178545871	0.372192634222999	0.900388818556685	0.636290726389842	0.0578979521662635	0.166852888087215	0.62123819433328	0.282815751560749	0.605890827597247	0.600708340003202	-0.000121668468198581	-0.00921730819686218	0.467615882141574	0.0333498023715415	0.450323392022997	0.448010240747395	0.00909604281802294	-0.241748460666342	0.466728384194804	0.14731113548807	0.00465175173593104	0.316784603653795	0.54805029130408	0.0991424674606568	0.0330811224426035	0.0877212958044822	4.65237715523493	0.406747015559641	0.803411165572059	0.989190274015408	8.66957360878215	0.999496342683694	1	0.54805029130408	TRUE	0.640559996029116	LGMA
200670	LAMN-(LGMA+MHNA+GCA)/3	LAMN	CD4..T.cells	iCAFs	C3	LRP1	0.347	-0.0132	0.1669	0.681	1	0.979	1	0.00465175173593104	down	0.316784603653795	C3_LRP1	C3_LRP1_CD4..T.cells_iCAFs	0.0604159820960602	0.704867874067574	0.0425852848597545	0.0737948158914729	0.737121126971638	0.0543957178545871	0.372192634222999	0.900388818556685	0.636290726389842	0.0578979521662635	0.166852888087215	0.62123819433328	0.282815751560749	0.605890827597247	0.600708340003202	-0.000121668468198581	-0.00921730819686218	0.467615882141574	0.0333498023715415	0.450323392022997	0.448010240747395	0.00909604281802294	-0.241748460666342	0.466728384194804	0.14731113548807	0.00465175173593104	0.316784603653795	0.54805029130408	0.0991424674606568	0.0330811224426035	0.0877212958044822	4.65237715523493	0.406747015559641	0.803411165572059	0.989190274015408	8.66957360878215	0.999496342683694	1	0.54805029130408	TRUE	0.640559996029116	LGMA
200671	MHNA-(LGMA+LAMN+GCA)/3	MHNA	B.cells	Tregs	CCL5	CCR4	0.0168	0.959	0.4879	0.963	1	0.18	1	0.0124174123040608	up	-0.0447097729806023	CCL5_CCR4	CCL5_CCR4_B.cells_Tregs	0.0433019073635295	0.084576499683826	0.00366232375444062	0.0458770131036944	0.0880071449712242	0.00403750494306359	0.714769094866929	0.591672972047092	0.653221033457011	0.00027507837630782	0.0163737128754655	0.481751240595486	0.048403233552105	0.484472546822475	0.487634064350888	0.71419366760593	0.744727494896694	0.811107617678764	0.763609414301114	0.837226015091628	0.859751167804528	0.0124174123040608	-0.0447097729806023	0.502764116526909	0.179827733297326	0.00543437688678346	-0.2467458207581	0.445523129084682	0.111317168730925	0.0198946533253734	0.0477799391699676	4.20311339333226	0.365857923627812	0.946922701639321	0.961077945140628	5.38329903343959	1.001	0.666666666666667	0.502764116526909	TRUE	0.640559530673252	MHNA
200672	MHNA-(LGMA+LAMN+GCA)/3	MHNA	B.cells	Tregs	CCL5	CCR4	0.0168	0.959	0.4879	0.963	1	0.18	1	0.00543437688678346	down	-0.2467458207581	CCL5_CCR4	CCL5_CCR4_B.cells_Tregs	0.0433019073635295	0.084576499683826	0.00366232375444062	0.0458770131036944	0.0880071449712242	0.00403750494306359	0.714769094866929	0.591672972047092	0.653221033457011	0.00027507837630782	0.0163737128754655	0.481751240595486	0.048403233552105	0.484472546822475	0.487634064350888	0.71419366760593	0.744727494896694	0.811107617678764	0.763609414301114	0.837226015091628	0.859751167804528	0.0124174123040608	-0.0447097729806023	0.502764116526909	0.179827733297326	0.00543437688678346	-0.2467458207581	0.445523129084682	0.111317168730925	0.0198946533253734	0.0477799391699676	4.20311339333226	0.365857923627812	0.946922701639321	0.961077945140628	5.38329903343959	1.001	0.666666666666667	0.502764116526909	TRUE	0.640559530673252	MHNA
200673	LAMN-(LGMA+MHNA+GCA)/3	LAMN	iCAFs	B.cells	COMP	CD47	-0.4	0.219	-0.0905	0.516	1	0.476	1	-9.51747769962676e-05	up	0.14803928176837	COMP_CD47	COMP_CD47_iCAFs_B.cells	0.122861442706075	0.359554342317916	0.0441753652284132	0.101270091041924	0.42690317812269	0.0432325237145717	0.900388818556685	0.176990542322262	0.538689680439473	-0.114940119349115	-0.287350298372789	0.311309428525692	0.416760044821514	0.272170641908116	0.254342084200416	0.070604077354212	0.322393047279507	0.581993352497305	0.483830398850162	0.634387351778656	0.710923463887891	-9.51747769962676e-05	0.14803928176837	0.538015332548395	0.0573280344898349	0.0171091157229876	1.19586638806333	0.707987992641739	0.292932157189161	0.712856804548918	1.001	5.88011843761381	0.757631797149881	0.826807669754592	0.802527825675115	7.00306656448227	0.87817307213598	0.5	0.707987992641739	TRUE	0.640559459360591	GCA
200674	LAMN-(LGMA+MHNA+GCA)/3	LAMN	iCAFs	B.cells	COMP	CD47	-0.4	0.219	-0.0905	0.516	1	0.476	1	0.0171091157229876	down	1.19586638806333	COMP_CD47	COMP_CD47_iCAFs_B.cells	0.122861442706075	0.359554342317916	0.0441753652284132	0.101270091041924	0.42690317812269	0.0432325237145717	0.900388818556685	0.176990542322262	0.538689680439473	-0.114940119349115	-0.287350298372789	0.311309428525692	0.416760044821514	0.272170641908116	0.254342084200416	0.070604077354212	0.322393047279507	0.581993352497305	0.483830398850162	0.634387351778656	0.710923463887891	-9.51747769962676e-05	0.14803928176837	0.538015332548395	0.0573280344898349	0.0171091157229876	1.19586638806333	0.707987992641739	0.292932157189161	0.712856804548918	1.001	5.88011843761381	0.757631797149881	0.826807669754592	0.802527825675115	7.00306656448227	0.87817307213598	0.5	0.707987992641739	TRUE	0.640559459360591	GCA
200675	LGMA-(LAMN+MHNA+GCA)/3	LGMA	Fibroblasts	Epithelial	SARAF	DAG1	0.372	0.197	0.2845	0.422	1	0.829	1	0.0068918577720249	up	0.224922743252329	SARAF_DAG1	SARAF_DAG1_Fibroblasts_Epithelial	0.628240653238659	0.087736012134232	0.0551193295757649	0.601106536207544	0.0973754191100055	0.0585330008929733	0.231631743788032	0.261235324397914	0.246433534092973	0.139383768242257	0.374687549038326	0.63064270850008	0.495357771730431	0.664679045942052	0.713422442772531	0.0160447574815961	0.0814454694497265	0.572314049586777	0.163919331656486	0.554213079410708	0.54350071864894	0.0068918577720249	0.224922743252329	0.552076286117171	0.125731904710167	0.00145634332759843	0.244542165689685	0.534906702536888	0.0494339412708441	0.310327837912595	0.465815476148738	8.48727615606714	0.571844349271865	0.68160250009135	0.553469519156439	4.28026873935518	0.794210413695112	0.75	0.552076286117171	TRUE	0.640558365243329	LAMN
200676	LGMA-(LAMN+MHNA+GCA)/3	LGMA	Fibroblasts	Epithelial	SARAF	DAG1	0.372	0.197	0.2845	0.422	1	0.829	1	0.00145634332759843	down	0.244542165689685	SARAF_DAG1	SARAF_DAG1_Fibroblasts_Epithelial	0.628240653238659	0.087736012134232	0.0551193295757649	0.601106536207544	0.0973754191100055	0.0585330008929733	0.231631743788032	0.261235324397914	0.246433534092973	0.139383768242257	0.374687549038326	0.63064270850008	0.495357771730431	0.664679045942052	0.713422442772531	0.0160447574815961	0.0814454694497265	0.572314049586777	0.163919331656486	0.554213079410708	0.54350071864894	0.0068918577720249	0.224922743252329	0.552076286117171	0.125731904710167	0.00145634332759843	0.244542165689685	0.534906702536888	0.0494339412708441	0.310327837912595	0.465815476148738	8.48727615606714	0.571844349271865	0.68160250009135	0.553469519156439	4.28026873935518	0.794210413695112	0.75	0.552076286117171	TRUE	0.640558365243329	LAMN
200677	LGMA-(LAMN+MHNA+GCA)/3	LGMA	C1Qhi.monocytes	Endothelial	COL1A2	ITGA10	1.33	0.285	0.8075	0.00567	0.363	0.603	1	0.0180543315052492	up	0.111014118618413	COL1A2_ITGA10	COL1A2_ITGA10_C1Qhi.monocytes_Endothelial	0.132074912447528	0.107426049257085	0.0141882860502133	0.12360954316249	0.125082174943377	0.0154613505025214	0.475378729342036	0.623093931583111	0.549236330462573	2.98773453167243	2.24641694110709	0.838142308307988	0.956659196414279	0.924443732991836	0.967824555786778	0.0626095660400569	0.219682687859849	0.610874056773266	0.368801652892562	0.626482213438735	0.650265001796622	0.0180543315052492	0.111014118618413	0.531243926970662	0.235013835090228	0.00254140055724459	-0.353503155951612	0.426099995657736	0.0663133472261713	0.0334283343986952	0.10509806731453	4.93707993554089	0.207269757503595	0.927851154368995	0.879166194887529	5.43314120930212	1.001	0.5	0.531243926970662	TRUE	0.640557571964834	LGMA
200678	LGMA-(LAMN+MHNA+GCA)/3	LGMA	C1Qhi.monocytes	Endothelial	COL1A2	ITGA10	1.33	0.285	0.8075	0.00567	0.363	0.603	1	0.00254140055724459	down	-0.353503155951612	COL1A2_ITGA10	COL1A2_ITGA10_C1Qhi.monocytes_Endothelial	0.132074912447528	0.107426049257085	0.0141882860502133	0.12360954316249	0.125082174943377	0.0154613505025214	0.475378729342036	0.623093931583111	0.549236330462573	2.98773453167243	2.24641694110709	0.838142308307988	0.956659196414279	0.924443732991836	0.967824555786778	0.0626095660400569	0.219682687859849	0.610874056773266	0.368801652892562	0.626482213438735	0.650265001796622	0.0180543315052492	0.111014118618413	0.531243926970662	0.235013835090228	0.00254140055724459	-0.353503155951612	0.426099995657736	0.0663133472261713	0.0334283343986952	0.10509806731453	4.93707993554089	0.207269757503595	0.927851154368995	0.879166194887529	5.43314120930212	1.001	0.5	0.531243926970662	TRUE	0.640557571964834	LGMA
200679	LAMN-(LGMA+MHNA+GCA)/3	LAMN	C1Qhi.monocytes	SPP1..macrophages	TGFB1	PDGFRA	-0.0895	3.28	1.59525	0.825	0.958	0.19	0.897	0.016178886927835	up	2.77766984583354	TGFB1_PDGFRA	TGFB1_PDGFRA_C1Qhi.monocytes_SPP1..macrophages	0.439898405893897	0.0642829952904324	0.0282779871543461	0.517059195189438	0.0428571428571429	0.022159679793833	0.637645667210595	0.117858340400099	0.377752003805347	-0.00747737160478171	-0.0835460514500749	0.43326796862494	0.162137826156555	0.403033456058908	0.377641267808548	2.36568818887472	0.721246399047171	0.97399389148401	0.753570786920589	0.935725835429393	0.854698167445203	0.016178886927835	2.77766984583354	1.001	0.216653012154482	0.0070363188182553	-0.425088920688267	0.413075880195977	0.136237354910406	0.320963626248677	0.631868738883819	7.55132261654412	0.582639210681539	0.0806308737809494	0.0659998579424383	3.29887303121928	0.369621384878975	0.5	1.001	TRUE	0.640556589680339	LGMA
200680	LAMN-(LGMA+MHNA+GCA)/3	LAMN	C1Qhi.monocytes	SPP1..macrophages	TGFB1	PDGFRA	-0.0895	3.28	1.59525	0.825	0.958	0.19	0.897	0.0070363188182553	down	-0.425088920688267	TGFB1_PDGFRA	TGFB1_PDGFRA_C1Qhi.monocytes_SPP1..macrophages	0.439898405893897	0.0642829952904324	0.0282779871543461	0.517059195189438	0.0428571428571429	0.022159679793833	0.637645667210595	0.117858340400099	0.377752003805347	-0.00747737160478171	-0.0835460514500749	0.43326796862494	0.162137826156555	0.403033456058908	0.377641267808548	2.36568818887472	0.721246399047171	0.97399389148401	0.753570786920589	0.935725835429393	0.854698167445203	0.016178886927835	2.77766984583354	1.001	0.216653012154482	0.0070363188182553	-0.425088920688267	0.413075880195977	0.136237354910406	0.320963626248677	0.631868738883819	7.55132261654412	0.582639210681539	0.0806308737809494	0.0659998579424383	3.29887303121928	0.369621384878975	0.5	1.001	TRUE	0.640556589680339	LGMA
200681	LAMN-(LGMA+MHNA+GCA)/3	LAMN	Macrophages	Macrophages	CCN1	ITGA5	1.03	-0.836	0.097	0.101	1	0.193	1	0.0125939454167148	up	0.250669958540639	CCN1_ITGA5	CCN1_ITGA5_Macrophages_Macrophages	0.460727078080445	0.153655505223919	0.0707932519527908	0.356395348837209	0.202519379844961	0.0721769650261403	0.202118009648158	0.202118009648158	0.202118009648158	1.02554898500388	0.995678626217357	0.795681927325116	0.800024011525532	0.842204258043861	0.876360653113494	-0.597274089669501	-0.714442690992226	0.185972871002515	0.749910168882501	0.133084800574919	0.102766798418972	0.0125939454167148	0.250669958540639	0.556785106345949	0.181556013227734	0.0107192440324526	0.0584335267471837	0.501046613021397	0.193529807414334	0.379699243786896	0.460813970895662	8.13222491175662	0.81066296968095	0.286954935226549	0.347401255987763	5.96534884472643	0.675220562626407	1	0.556785106345949	TRUE	0.640556320651519	LAMN
200682	LAMN-(LGMA+MHNA+GCA)/3	LAMN	Macrophages	Macrophages	CCN1	ITGA5	1.03	-0.836	0.097	0.101	1	0.193	1	0.0107192440324526	down	0.0584335267471837	CCN1_ITGA5	CCN1_ITGA5_Macrophages_Macrophages	0.460727078080445	0.153655505223919	0.0707932519527908	0.356395348837209	0.202519379844961	0.0721769650261403	0.202118009648158	0.202118009648158	0.202118009648158	1.02554898500388	0.995678626217357	0.795681927325116	0.800024011525532	0.842204258043861	0.876360653113494	-0.597274089669501	-0.714442690992226	0.185972871002515	0.749910168882501	0.133084800574919	0.102766798418972	0.0125939454167148	0.250669958540639	0.556785106345949	0.181556013227734	0.0107192440324526	0.0584335267471837	0.501046613021397	0.193529807414334	0.379699243786896	0.460813970895662	8.13222491175662	0.81066296968095	0.286954935226549	0.347401255987763	5.96534884472643	0.675220562626407	1	0.556785106345949	TRUE	0.640556320651519	LAMN
200683	LGMA-(LAMN+MHNA+GCA)/3	LGMA	iCAFs	Epithelial	SERPINE1	PLAT	1.01	1.97	1.49	0.0921	1	0.125	1	0.00133679239451174	up	-0.916947128702445	SERPINE1_PLAT	SERPINE1_PLAT_iCAFs_Epithelial	1.9157060349799	0.0235123480159405	0.0450427469906848	0.754940247486119	0.026167747457125	0.0197550857414362	0.262803994133876	0.261235324397914	0.262019659265895	1.04609777350118	1.03574036980315	0.792560429005923	0.811969745477829	0.844085160877221	0.882783736193373	1.77908727437413	0.903089986991944	0.921442687747036	0.821887351778656	0.916457060725835	0.891528925619835	0.00133679239451174	-0.916947128702445	0.34324360687458	0.071347161475773	0.000789787336744235	-0.185890483552702	0.456594980326938	0.0390648392049077	0.895721854461586	0.858830218475263	11.4050598588977	0.944376368004317	0.064980582543259	0.0768714088406309	2.01280881072179	0.252917412168885	0.25	0.456594980326938	TRUE	0.640553936324223	LAMN
200684	LGMA-(LAMN+MHNA+GCA)/3	LGMA	iCAFs	Epithelial	SERPINE1	PLAT	1.01	1.97	1.49	0.0921	1	0.125	1	0.000789787336744235	down	-0.185890483552702	SERPINE1_PLAT	SERPINE1_PLAT_iCAFs_Epithelial	1.9157060349799	0.0235123480159405	0.0450427469906848	0.754940247486119	0.026167747457125	0.0197550857414362	0.262803994133876	0.261235324397914	0.262019659265895	1.04609777350118	1.03574036980315	0.792560429005923	0.811969745477829	0.844085160877221	0.882783736193373	1.77908727437413	0.903089986991944	0.921442687747036	0.821887351778656	0.916457060725835	0.891528925619835	0.00133679239451174	-0.916947128702445	0.34324360687458	0.071347161475773	0.000789787336744235	-0.185890483552702	0.456594980326938	0.0390648392049077	0.895721854461586	0.858830218475263	11.4050598588977	0.944376368004317	0.064980582543259	0.0768714088406309	2.01280881072179	0.252917412168885	0.25	0.456594980326938	TRUE	0.640553936324223	LAMN
200685	LAMN-(LGMA+MHNA+GCA)/3	LAMN	Epithelial	CD4..T.cells	CEACAM6	ITGA1	-1.27	0.518	-0.376	0.288	1	0.101	1	0.00202726142277875	up	0.455010734992842	CEACAM6_ITGA1	CEACAM6_ITGA1_Epithelial_CD4..T.cells	0.843314977641689	0.0755936529359335	0.0637492597355203	0.602123552123552	0.0878149224806201	0.0528754330534854	0.224577196182587	0.372192634222999	0.298384915202793	-0.686571540545777	-0.540607512240769	0.147430766768049	0.61279414118777	0.143909076356651	0.163078277573235	0.515761528380591	0.995678626217357	0.70104204096299	0.850386273805246	0.806503772906935	0.907181997844053	0.00202726142277875	0.455010734992842	0.594156292742147	0.0781069344508327	0.00292004892018958	-0.520972818945317	0.395631029723018	0.0722036903876585	0.70033085458316	0.774093834208676	8.71027259497475	0.830370139777423	0.207527362245263	0.224679519526108	4.87876771248536	0.639147707508517	1	0.594156292742147	TRUE	0.640552851200409	LAMN
200686	LAMN-(LGMA+MHNA+GCA)/3	LAMN	Epithelial	CD4..T.cells	CEACAM6	ITGA1	-1.27	0.518	-0.376	0.288	1	0.101	1	0.00292004892018958	down	-0.520972818945317	CEACAM6_ITGA1	CEACAM6_ITGA1_Epithelial_CD4..T.cells	0.843314977641689	0.0755936529359335	0.0637492597355203	0.602123552123552	0.0878149224806201	0.0528754330534854	0.224577196182587	0.372192634222999	0.298384915202793	-0.686571540545777	-0.540607512240769	0.147430766768049	0.61279414118777	0.143909076356651	0.163078277573235	0.515761528380591	0.995678626217357	0.70104204096299	0.850386273805246	0.806503772906935	0.907181997844053	0.00202726142277875	0.455010734992842	0.594156292742147	0.0781069344508327	0.00292004892018958	-0.520972818945317	0.395631029723018	0.0722036903876585	0.70033085458316	0.774093834208676	8.71027259497475	0.830370139777423	0.207527362245263	0.224679519526108	4.87876771248536	0.639147707508517	1	0.594156292742147	TRUE	0.640552851200409	LAMN
200687	LGMA-(LAMN+MHNA+GCA)/3	LGMA	Epithelial	CD4..T.cells	HLA.DRB1	LAG3	0.745	0.48	0.6125	0.432	1	0.185	1	0.0142292875446139	up	-0.972076649793298	HLA.DRB1_LAG3	HLA.DRB1_LAG3_Epithelial_CD4..T.cells	0.139449040007726	0.0381041284365813	0.00531358413081236	0.120133826085306	0.047341266146726	0.00568728743392895	0.261235324397914	0.225262262027145	0.24324879321253	0.271564608622891	0.364516253185088	0.740475428205539	0.48679366095726	0.72082599647831	0.708460060829198	0.351757570366553	0.732828271596986	0.68745508444125	0.758848365073661	0.768819619116062	0.857235896514553	0.0142292875446139	-0.972076649793298	0.333161157133565	0.197566204950445	0.00970540183953464	0.972596417374042	0.667366873511445	0.177758239351991	0.0565269710956467	0.110660216223706	6.06332648294056	0.502810434014355	0.150488221467197	0.162331482341289	3.90667861217132	0.606048203661573	0.5	0.667366873511445	TRUE	0.640552499305935	MHNA
200688	LGMA-(LAMN+MHNA+GCA)/3	LGMA	Epithelial	CD4..T.cells	HLA.DRB1	LAG3	0.745	0.48	0.6125	0.432	1	0.185	1	0.00970540183953464	down	0.972596417374042	HLA.DRB1_LAG3	HLA.DRB1_LAG3_Epithelial_CD4..T.cells	0.139449040007726	0.0381041284365813	0.00531358413081236	0.120133826085306	0.047341266146726	0.00568728743392895	0.261235324397914	0.225262262027145	0.24324879321253	0.271564608622891	0.364516253185088	0.740475428205539	0.48679366095726	0.72082599647831	0.708460060829198	0.351757570366553	0.732828271596986	0.68745508444125	0.758848365073661	0.768819619116062	0.857235896514553	0.0142292875446139	-0.972076649793298	0.333161157133565	0.197566204950445	0.00970540183953464	0.972596417374042	0.667366873511445	0.177758239351991	0.0565269710956467	0.110660216223706	6.06332648294056	0.502810434014355	0.150488221467197	0.162331482341289	3.90667861217132	0.606048203661573	0.5	0.667366873511445	TRUE	0.640552499305935	MHNA
200689	MHNA-(LGMA+LAMN+GCA)/3	MHNA	Endothelial	CD8..T.cells	CALR	TAP1	-0.447	0.258	-0.0945	0.282	0.996	0.37	0.975	0.00854155493427808	up	-0.327871915474896	CALR_TAP1	CALR_TAP1_Endothelial_CD8..T.cells	0.546894028034403	0.296255153383486	0.162020174159844	0.469853424604556	0.374853412601271	0.176126159635412	0.243146692749466	0.223068359731449	0.233107526240458	-0.245738648581246	-0.549750891680639	0.297462782135425	0.618336801664799	0.220585881222987	0.160296942532416	0.111403955190715	0.431798275933005	0.598881602587136	0.579927236794826	0.665738411785843	0.761049227452389	0.00854155493427808	-0.327871915474896	0.450977559818898	0.141882633907132	0.0135557233632584	-0.465458709568768	0.405731112790324	0.237654748293424	0.516873652349939	0.586982554867989	8.1628734703849	0.66220878716481	1.001	1.001	6.70336521378693	1.001	1	0.450977559818898	TRUE	0.64055120442498	LAMN
200690	MHNA-(LGMA+LAMN+GCA)/3	MHNA	Endothelial	CD8..T.cells	CALR	TAP1	-0.447	0.258	-0.0945	0.282	0.996	0.37	0.975	0.0135557233632584	down	-0.465458709568768	CALR_TAP1	CALR_TAP1_Endothelial_CD8..T.cells	0.546894028034403	0.296255153383486	0.162020174159844	0.469853424604556	0.374853412601271	0.176126159635412	0.243146692749466	0.223068359731449	0.233107526240458	-0.245738648581246	-0.549750891680639	0.297462782135425	0.618336801664799	0.220585881222987	0.160296942532416	0.111403955190715	0.431798275933005	0.598881602587136	0.579927236794826	0.665738411785843	0.761049227452389	0.00854155493427808	-0.327871915474896	0.450977559818898	0.141882633907132	0.0135557233632584	-0.465458709568768	0.405731112790324	0.237654748293424	0.516873652349939	0.586982554867989	8.1628734703849	0.66220878716481	1.001	1.001	6.70336521378693	1.001	1	0.450977559818898	TRUE	0.64055120442498	LAMN
200691	GCA-(LGMA+LAMN+MHNA)/3	GCA	B.cells	SPP1..macrophages	PTPRC	DPP4	-0.184	2.61	1.213	0.629	0.968	0.221	0.613	0.00382282019731798	up	1.01118224262721	PTPRC_DPP4	PTPRC_DPP4_B.cells_SPP1..macrophages	0.941012615425592	0.0895879734614028	0.0843034132175931	0.731799410029498	0.05	0.0365899705014749	0.0711544356316257	0.0480350794940855	0.0595947575628556	-0.0370482812380705	-0.201349354554731	0.391027693292781	0.324095565871618	0.340863614534977	0.298363214342885	1.71113616568186	0.655607726314889	0.953916636722961	0.723140495867769	0.913447718289616	0.837630255120374	0.00382282019731798	1.01118224262721	0.69587259939874	0.0956856659831149	0.00676024098287492	-0.235769157417497	0.447520192764295	0.131942623046196	0.431636062158362	0.741791740465351	8.70895933322381	0.77660122066849	0.541770165172775	0.299507462686567	3.41218780798272	0.560080130846782	0.5	0.69587259939874	TRUE	0.640549609209729	LAMN
200692	GCA-(LGMA+LAMN+MHNA)/3	GCA	B.cells	SPP1..macrophages	PTPRC	DPP4	-0.184	2.61	1.213	0.629	0.968	0.221	0.613	0.00676024098287492	down	-0.235769157417497	PTPRC_DPP4	PTPRC_DPP4_B.cells_SPP1..macrophages	0.941012615425592	0.0895879734614028	0.0843034132175931	0.731799410029498	0.05	0.0365899705014749	0.0711544356316257	0.0480350794940855	0.0595947575628556	-0.0370482812380705	-0.201349354554731	0.391027693292781	0.324095565871618	0.340863614534977	0.298363214342885	1.71113616568186	0.655607726314889	0.953916636722961	0.723140495867769	0.913447718289616	0.837630255120374	0.00382282019731798	1.01118224262721	0.69587259939874	0.0956856659831149	0.00676024098287492	-0.235769157417497	0.447520192764295	0.131942623046196	0.431636062158362	0.741791740465351	8.70895933322381	0.77660122066849	0.541770165172775	0.299507462686567	3.41218780798272	0.560080130846782	0.5	0.69587259939874	TRUE	0.640549609209729	LAMN
200693	MHNA-(LGMA+LAMN+GCA)/3	MHNA	C1Qhi.monocytes	NK.cells	TGOLN2	BTN3A1	-0.571	-0.041	-0.306	0.216	0.488	0.912	1	0.00185082203952117	up	-0.948304363700047	TGOLN2_BTN3A1	TGOLN2_BTN3A1_C1Qhi.monocytes_NK.cells	0.327674368216334	0.265386067541806	0.0869602120151787	0.366656571848349	0.306374630947195	0.112334271884402	0.176248705813806	0.220650162690461	0.198449434252133	-0.380026908092818	-0.665546248849069	0.263746598367216	0.678665759564591	0.188130302545222	0.132903793821034	-0.00164021162853494	-0.0400051616715838	0.454747574559828	0.0914256198347107	0.432132590729429	0.417332914121452	0.00185082203952117	-0.948304363700047	0.337508789309967	0.0763795721422374	0.0281577286487	0.443039318920582	0.571020723977046	0.464806983438823	0.555779438021339	0.523840325825503	7.21755228593497	0.849513300909846	0.951017703283366	1.001	6.71429139400134	0.968116452220024	1	0.571020723977046	TRUE	0.640548348643942	LGMA
200694	MHNA-(LGMA+LAMN+GCA)/3	MHNA	C1Qhi.monocytes	NK.cells	TGOLN2	BTN3A1	-0.571	-0.041	-0.306	0.216	0.488	0.912	1	0.0281577286487	down	0.443039318920582	TGOLN2_BTN3A1	TGOLN2_BTN3A1_C1Qhi.monocytes_NK.cells	0.327674368216334	0.265386067541806	0.0869602120151787	0.366656571848349	0.306374630947195	0.112334271884402	0.176248705813806	0.220650162690461	0.198449434252133	-0.380026908092818	-0.665546248849069	0.263746598367216	0.678665759564591	0.188130302545222	0.132903793821034	-0.00164021162853494	-0.0400051616715838	0.454747574559828	0.0914256198347107	0.432132590729429	0.417332914121452	0.00185082203952117	-0.948304363700047	0.337508789309967	0.0763795721422374	0.0281577286487	0.443039318920582	0.571020723977046	0.464806983438823	0.555779438021339	0.523840325825503	7.21755228593497	0.849513300909846	0.951017703283366	1.001	6.71429139400134	0.968116452220024	1	0.571020723977046	TRUE	0.640548348643942	LGMA
200695	MHNA-(LGMA+LAMN+GCA)/3	MHNA	NK.cells	C1Qhi.monocytes	CD48	CD2	0.684	2.45	1.567	0.0436	1	0.18	0.446	0.00137128563536421	up	-0.287416694156356	CD48_CD2	CD48_CD2_NK.cells_C1Qhi.monocytes	0.406870323896732	0.0272961215933467	0.0111059818338095	0.412157769065712	0.0316125924952931	0.0130293755972435	0.220650162690461	0.176248705813806	0.198449434252133	0.930591241340287	1.36051351073141	0.724267648471266	0.878981911317432	0.833319993596927	0.920241716023691	1.8245823624969	0.744727494896694	0.947246676248653	0.763609414301114	0.91802910528207	0.859751167804528	0.00137128563536421	-0.287416694156356	0.458376277014965	0.0716848543595826	0.0612812648227833	-0.0179229830395942	0.487154521438967	0.980084517639152	0.440218775415153	0.504161065993181	7.49145644813656	0.840162153426252	0.0243011706309246	0.0379272596047409	2.83598762177941	0.303276348171822	0.333333333333333	0.487154521438967	TRUE	0.640547871632323	MHNA
200696	MHNA-(LGMA+LAMN+GCA)/3	MHNA	NK.cells	C1Qhi.monocytes	CD48	CD2	0.684	2.45	1.567	0.0436	1	0.18	0.446	0.0612812648227833	down	-0.0179229830395942	CD48_CD2	CD48_CD2_NK.cells_C1Qhi.monocytes	0.406870323896732	0.0272961215933467	0.0111059818338095	0.412157769065712	0.0316125924952931	0.0130293755972435	0.220650162690461	0.176248705813806	0.198449434252133	0.930591241340287	1.36051351073141	0.724267648471266	0.878981911317432	0.833319993596927	0.920241716023691	1.8245823624969	0.744727494896694	0.947246676248653	0.763609414301114	0.91802910528207	0.859751167804528	0.00137128563536421	-0.287416694156356	0.458376277014965	0.0716848543595826	0.0612812648227833	-0.0179229830395942	0.487154521438967	0.980084517639152	0.440218775415153	0.504161065993181	7.49145644813656	0.840162153426252	0.0243011706309246	0.0379272596047409	2.83598762177941	0.303276348171822	0.333333333333333	0.487154521438967	TRUE	0.640547871632323	MHNA
200697	LGMA-(LAMN+MHNA+GCA)/3	LGMA	CD4..T.cells	Tregs	PLAT	ITGB2	0.431	0.601	0.516	0.234	1	0.132	1	0.0138857279988905	up	-0.330568916104447	PLAT_ITGB2	PLAT_ITGB2_CD4..T.cells_Tregs	0.0398712632707719	0.229060941286965	0.00913294909510342	0.051861313575242	0.214534785271235	0.0111260557717487	0.225262262027145	0.204322685818432	0.214792473922789	0.271867965456228	0.630784142589857	0.650472226668801	0.661057307507604	0.721026092524412	0.802004962381943	0.528535067345284	0.87942606879415	0.72704814947898	0.813577973409989	0.808749550844412	0.886790334171757	0.0138857279988905	-0.330568916104447	0.450484314589103	0.1942027166006	0.00119417812500483	-0.659085710235676	0.37050315339816	0.045355637600741	0.109495614690211	0.151367964675843	3.92872611054572	0.492708159074529	0.178988604423309	0.23314669774712	6.59031561149997	0.671661024995438	0.75	0.450484314589103	TRUE	0.640547515456329	MHNA
200698	LGMA-(LAMN+MHNA+GCA)/3	LGMA	CD4..T.cells	Tregs	PLAT	ITGB2	0.431	0.601	0.516	0.234	1	0.132	1	0.00119417812500483	down	-0.659085710235676	PLAT_ITGB2	PLAT_ITGB2_CD4..T.cells_Tregs	0.0398712632707719	0.229060941286965	0.00913294909510342	0.051861313575242	0.214534785271235	0.0111260557717487	0.225262262027145	0.204322685818432	0.214792473922789	0.271867965456228	0.630784142589857	0.650472226668801	0.661057307507604	0.721026092524412	0.802004962381943	0.528535067345284	0.87942606879415	0.72704814947898	0.813577973409989	0.808749550844412	0.886790334171757	0.0138857279988905	-0.330568916104447	0.450484314589103	0.1942027166006	0.00119417812500483	-0.659085710235676	0.37050315339816	0.045355637600741	0.109495614690211	0.151367964675843	3.92872611054572	0.492708159074529	0.178988604423309	0.23314669774712	6.59031561149997	0.671661024995438	0.75	0.450484314589103	TRUE	0.640547515456329	MHNA
200699	LAMN-(LGMA+MHNA+GCA)/3	LAMN	B.cells	iCAFs	CCN1	ITGAV	-0.084	0.206	0.061	0.91	1	0.684	1	0.00966444357969812	up	-0.0536192950251626	CCN1_ITGAV	CCN1_ITGAV_B.cells_iCAFs	0.0492285116134253	0.820030119362611	0.0403688622544008	0.049150036954915	0.730199318122214	0.0358893234701605	0.176990542322262	0.900388818556685	0.538689680439473	-0.00344052304502814	-0.0409586076789064	0.436189370898031	0.0929446134144389	0.42008163918681	0.414899151592765	0.033978443045656	0.164943898279884	0.576715774344233	0.298171936758893	0.588438735177866	0.612513474667625	0.00966444357969812	-0.0536192950251626	0.501134684483001	0.152875845779883	0.00685122829982703	1.73118239088771	0.805381901262542	0.13335804318963	0.0414638689751669	0.0644123698180779	4.47416202958376	0.446457836571817	1.001	1.001	9.12551797966589	1.001	0.5	0.805381901262542	TRUE	0.640545204288306	LGMA
200700	LAMN-(LGMA+MHNA+GCA)/3	LAMN	B.cells	iCAFs	CCN1	ITGAV	-0.084	0.206	0.061	0.91	1	0.684	1	0.00685122829982703	down	1.73118239088771	CCN1_ITGAV	CCN1_ITGAV_B.cells_iCAFs	0.0492285116134253	0.820030119362611	0.0403688622544008	0.049150036954915	0.730199318122214	0.0358893234701605	0.176990542322262	0.900388818556685	0.538689680439473	-0.00344052304502814	-0.0409586076789064	0.436189370898031	0.0929446134144389	0.42008163918681	0.414899151592765	0.033978443045656	0.164943898279884	0.576715774344233	0.298171936758893	0.588438735177866	0.612513474667625	0.00966444357969812	-0.0536192950251626	0.501134684483001	0.152875845779883	0.00685122829982703	1.73118239088771	0.805381901262542	0.13335804318963	0.0414638689751669	0.0644123698180779	4.47416202958376	0.446457836571817	1.001	1.001	9.12551797966589	1.001	0.5	0.805381901262542	TRUE	0.640545204288306	LGMA
200701	LGMA-(LAMN+MHNA+GCA)/3	LGMA	iCAFs	B.cells	LGALS3	ANXA2	0.351	1.84	1.0955	0.476	1	4.47e-05	0.0129	0.0970399348263223	up	0.188047567781781	LGALS3_ANXA2	LGALS3_ANXA2_iCAFs_B.cells	0.384094238676921	0.326952761082578	0.12558067185133	0.439685060097904	0.311565586185851	0.136990733486565	0.262803994133876	0.35586775780378	0.309335875968828	0.113159959595107	0.322393047279507	0.622678885865215	0.450416199775892	0.648551304626221	0.689270850008004	8.00343415743724	4.34969247686806	0.912504491555875	0.998270750988142	0.987738052461373	0.998450413223141	0.0970399348263223	0.188047567781781	0.545332311273634	1.001	0.000323808428244997	-0.618575448289913	0.377873478083642	0.0318159614975597	0.233162104409091	0.50020379526112	7.2203845222633	0.491450366361965	0.103551019574351	0.236002980875468	7.40848365979423	0.37476199191665	1	0.545332311273634	TRUE	0.640544907250612	LGMA
200702	LGMA-(LAMN+MHNA+GCA)/3	LGMA	iCAFs	B.cells	LGALS3	ANXA2	0.351	1.84	1.0955	0.476	1	4.47e-05	0.0129	0.000323808428244997	down	-0.618575448289913	LGALS3_ANXA2	LGALS3_ANXA2_iCAFs_B.cells	0.384094238676921	0.326952761082578	0.12558067185133	0.439685060097904	0.311565586185851	0.136990733486565	0.262803994133876	0.35586775780378	0.309335875968828	0.113159959595107	0.322393047279507	0.622678885865215	0.450416199775892	0.648551304626221	0.689270850008004	8.00343415743724	4.34969247686806	0.912504491555875	0.998270750988142	0.987738052461373	0.998450413223141	0.0970399348263223	0.188047567781781	0.545332311273634	1.001	0.000323808428244997	-0.618575448289913	0.377873478083642	0.0318159614975597	0.233162104409091	0.50020379526112	7.2203845222633	0.491450366361965	0.103551019574351	0.236002980875468	7.40848365979423	0.37476199191665	1	0.545332311273634	TRUE	0.640544907250612	LGMA
200703	LGMA-(LAMN+MHNA+GCA)/3	LGMA	Epithelial	CD4..T.cells	HLA.E	KLRC2	-0.307	0.856	0.2745	0.745	1	0.00843	0.733	0.0167275818753518	up	-0.384079958191985	HLA.E_KLRC2	HLA.E_KLRC2_Epithelial_CD4..T.cells	0.742126715343245	0.0435293515420631	0.0323042946809327	0.731233028559307	0.0460358018749153	0.0336628988271505	0.261235324397914	0.225262262027145	0.24324879321253	-0.0392480242662741	-0.127843727251707	0.34214422923003	0.227209060348968	0.337962221866496	0.34490555466624	1.77549159612122	2.07417242537526	0.789435860582106	0.973409989220266	0.916277398490837	0.980865971972691	0.0167275818753518	-0.384079958191985	0.440697862942845	0.222024800208589	0.00911927147645871	0.810312502508679	0.637841388206256	0.168640257303866	0.406171063878044	0.664152383849376	8.50265084819783	0.583928070565391	0.594273626750614	0.700861994725954	4.08315812864439	0.822548269208042	0.5	0.637841388206256	TRUE	0.640544279310041	LGMA
200704	LGMA-(LAMN+MHNA+GCA)/3	LGMA	Epithelial	CD4..T.cells	HLA.E	KLRC2	-0.307	0.856	0.2745	0.745	1	0.00843	0.733	0.00911927147645871	down	0.810312502508679	HLA.E_KLRC2	HLA.E_KLRC2_Epithelial_CD4..T.cells	0.742126715343245	0.0435293515420631	0.0323042946809327	0.731233028559307	0.0460358018749153	0.0336628988271505	0.261235324397914	0.225262262027145	0.24324879321253	-0.0392480242662741	-0.127843727251707	0.34214422923003	0.227209060348968	0.337962221866496	0.34490555466624	1.77549159612122	2.07417242537526	0.789435860582106	0.973409989220266	0.916277398490837	0.980865971972691	0.0167275818753518	-0.384079958191985	0.440697862942845	0.222024800208589	0.00911927147645871	0.810312502508679	0.637841388206256	0.168640257303866	0.406171063878044	0.664152383849376	8.50265084819783	0.583928070565391	0.594273626750614	0.700861994725954	4.08315812864439	0.822548269208042	0.5	0.637841388206256	TRUE	0.640544279310041	LGMA
200705	MHNA-(LGMA+LAMN+GCA)/3	MHNA	Endothelial	B.cells	ITGB2	CD82	0.77	0.534	0.652	0.529	1	0.304	1	0.011778910661019	up	1.58594186082967	ITGB2_CD82	ITGB2_CD82_Endothelial_B.cells	0.0225530977184839	0.195291840064351	0.00440443595259384	0.0197791148017392	0.235343052466848	0.00465487725253352	0.243146692749466	0.714769094866929	0.478957893808198	0.212939132532907	0.276544327964814	0.745637906194974	0.40599487754122	0.699935969265247	0.665799583800224	0.276145506352926	0.517126416391246	0.705600970176069	0.643572583542939	0.745328781890047	0.794264283147682	0.011778910661019	1.58594186082967	0.800988422083674	0.173576727134171	0.0134061324399236	-0.350170536021774	0.426706323283292	0.23532767663931	0.0185245695131695	0.0224028516623994	2.79901672636805	0.285840899487379	1.001	1.001	6.11763845155225	0.980504866627704	0	0.800988422083674	TRUE	0.640542829065133	MHNA
200706	MHNA-(LGMA+LAMN+GCA)/3	MHNA	Endothelial	B.cells	ITGB2	CD82	0.77	0.534	0.652	0.529	1	0.304	1	0.0134061324399236	down	-0.350170536021774	ITGB2_CD82	ITGB2_CD82_Endothelial_B.cells	0.0225530977184839	0.195291840064351	0.00440443595259384	0.0197791148017392	0.235343052466848	0.00465487725253352	0.243146692749466	0.714769094866929	0.478957893808198	0.212939132532907	0.276544327964814	0.745637906194974	0.40599487754122	0.699935969265247	0.665799583800224	0.276145506352926	0.517126416391246	0.705600970176069	0.643572583542939	0.745328781890047	0.794264283147682	0.011778910661019	1.58594186082967	0.800988422083674	0.173576727134171	0.0134061324399236	-0.350170536021774	0.426706323283292	0.23532767663931	0.0185245695131695	0.0224028516623994	2.79901672636805	0.285840899487379	1.001	1.001	6.11763845155225	0.980504866627704	0	0.800988422083674	TRUE	0.640542829065133	MHNA
200707	LAMN-(LGMA+MHNA+GCA)/3	LAMN	Epithelial	CD4..T.cells	COL17A1	ITGA2	0.578	0.977	0.7775	0.584	1	0.0988	1	0.00109549677989922	up	-0.28465395964735	COL17A1_ITGA2	COL17A1_ITGA2_Epithelial_CD4..T.cells	0.260028926251743	0.0286502322691432	0.00744988913380833	0.303667953667954	0.037116945251938	0.0112712268110615	0.224577196182587	0.372192634222999	0.298384915202793	0.135013374369033	0.233587152887601	0.696174163598527	0.361153353609733	0.662357931807268	0.641507923803426	0.982122465137887	1.00524305541237	0.814611031261229	0.852497305066475	0.86799317283507	0.908215055695293	0.00109549677989922	-0.28465395964735	0.458881544089368	0.0689848490361375	0.00317282127045538	-0.347834021819734	0.427131422195867	0.0761358766335489	0.851147815588272	0.970828931404184	6.34301823668853	0.903945950459409	0.0353410532933549	0.0535747269360237	3.34506953634447	0.379902004278578	0.5	0.458881544089368	TRUE	0.640542470183017	LAMN
200708	LAMN-(LGMA+MHNA+GCA)/3	LAMN	Epithelial	CD4..T.cells	COL17A1	ITGA2	0.578	0.977	0.7775	0.584	1	0.0988	1	0.00317282127045538	down	-0.347834021819734	COL17A1_ITGA2	COL17A1_ITGA2_Epithelial_CD4..T.cells	0.260028926251743	0.0286502322691432	0.00744988913380833	0.303667953667954	0.037116945251938	0.0112712268110615	0.224577196182587	0.372192634222999	0.298384915202793	0.135013374369033	0.233587152887601	0.696174163598527	0.361153353609733	0.662357931807268	0.641507923803426	0.982122465137887	1.00524305541237	0.814611031261229	0.852497305066475	0.86799317283507	0.908215055695293	0.00109549677989922	-0.28465395964735	0.458881544089368	0.0689848490361375	0.00317282127045538	-0.347834021819734	0.427131422195867	0.0761358766335489	0.851147815588272	0.970828931404184	6.34301823668853	0.903945950459409	0.0353410532933549	0.0535747269360237	3.34506953634447	0.379902004278578	0.5	0.458881544089368	TRUE	0.640542470183017	LAMN
200709	GCA-(LGMA+LAMN+MHNA)/3	GCA	Epithelial	SPP1..macrophages	BMP2	BMPR2	2.27	-0.339	0.9655	0.021	0.297	0.794	0.963	0.000801399935271098	up	-0.330415209903371	BMP2_BMPR2	BMP2_BMPR2_Epithelial_SPP1..macrophages	0.179668459421835	0.109861228866811	0.0197385977406895	0.193589055793991	0.1	0.0193589055793991	0.635265500900704	0.0480350794940855	0.341650290197395	3.808562200954	1.67778070526608	0.921402273091084	0.917940611493517	0.939691051704818	0.943753001440692	-0.0339608496772144	-0.100179497572904	0.320068271649299	0.196303449514912	0.340684513115343	0.363838483650737	0.000801399935271098	-0.330415209903371	0.450512425391021	0.0661056063460531	0.0115057503412379	1.7379021107882	0.806604468461156	0.205764884891992	1.001	1.001	6.51009176457733	1.001	0.0910152987745421	0.101085616438356	3.25281327400238	0.190847808940438	0.5	0.806604468461156	TRUE	0.640542416785	GCA
200710	GCA-(LGMA+LAMN+MHNA)/3	GCA	Epithelial	SPP1..macrophages	BMP2	BMPR2	2.27	-0.339	0.9655	0.021	0.297	0.794	0.963	0.0115057503412379	down	1.7379021107882	BMP2_BMPR2	BMP2_BMPR2_Epithelial_SPP1..macrophages	0.179668459421835	0.109861228866811	0.0197385977406895	0.193589055793991	0.1	0.0193589055793991	0.635265500900704	0.0480350794940855	0.341650290197395	3.808562200954	1.67778070526608	0.921402273091084	0.917940611493517	0.939691051704818	0.943753001440692	-0.0339608496772144	-0.100179497572904	0.320068271649299	0.196303449514912	0.340684513115343	0.363838483650737	0.000801399935271098	-0.330415209903371	0.450512425391021	0.0661056063460531	0.0115057503412379	1.7379021107882	0.806604468461156	0.205764884891992	1.001	1.001	6.51009176457733	1.001	0.0910152987745421	0.101085616438356	3.25281327400238	0.190847808940438	0.5	0.806604468461156	TRUE	0.640542416785	GCA
200711	GCA-(LGMA+LAMN+MHNA)/3	GCA	Fibroblasts	iCAFs	HLA.E	KLRD1	-0.224	0.902	0.339	0.683	1	0.159	0.722	-0.00178112950203103	up	-0.532960526863948	HLA.E_KLRD1	HLA.E_KLRD1_Fibroblasts_iCAFs	0.495635999708613	0.164122871401925	0.0813452034423415	0.526136601717997	0.187301587301587	0.0985462206392439	0.570070300444639	0.154589017934036	0.362329659189337	-0.0370897623753367	-0.165579296318467	0.374319673443253	0.280754762285897	0.340723547302705	0.318913078277573	0.720339793862953	0.798602875679548	0.799631692418254	0.784427775781531	0.838079410707869	0.870171577434423	-0.00178112950203103	-0.532960526863948	0.413469604446366	0.0408223394899182	0.053675493193121	1.03938455790868	0.679518122534197	0.861767341887561	0.224023782711415	0.376945109560655	7.88207399615718	0.428089589577682	0.393641393189516	0.605516346477924	5.88926373251569	0.733851882377975	1	0.679518122534197	TRUE	0.640541382777565	GCA
200712	GCA-(LGMA+LAMN+MHNA)/3	GCA	Fibroblasts	iCAFs	HLA.E	KLRD1	-0.224	0.902	0.339	0.683	1	0.159	0.722	0.053675493193121	down	1.03938455790868	HLA.E_KLRD1	HLA.E_KLRD1_Fibroblasts_iCAFs	0.495635999708613	0.164122871401925	0.0813452034423415	0.526136601717997	0.187301587301587	0.0985462206392439	0.570070300444639	0.154589017934036	0.362329659189337	-0.0370897623753367	-0.165579296318467	0.374319673443253	0.280754762285897	0.340723547302705	0.318913078277573	0.720339793862953	0.798602875679548	0.799631692418254	0.784427775781531	0.838079410707869	0.870171577434423	-0.00178112950203103	-0.532960526863948	0.413469604446366	0.0408223394899182	0.053675493193121	1.03938455790868	0.679518122534197	0.861767341887561	0.224023782711415	0.376945109560655	7.88207399615718	0.428089589577682	0.393641393189516	0.605516346477924	5.88926373251569	0.733851882377975	1	0.679518122534197	TRUE	0.640541382777565	GCA
200713	LAMN-(LGMA+MHNA+GCA)/3	LAMN	Fibroblasts	iCAFs	LAMB3	ITGA3	1.59	1.07	1.33	0.219	1	0.212	1	0.0102375819267582	up	0.136077915639353	LAMB3_ITGA3	LAMB3_ITGA3_Fibroblasts_iCAFs	0.0277977678961281	0.0618298574476098	0.00171873202637934	0.028606285735096	0.0798162301899517	0.00228324588711195	0.20634857114243	0.900388818556685	0.553368694849558	1.04869385740421	0.659555885159882	0.867756523131103	0.675864414919161	0.844325276132544	0.81018889066752	0.720820628806236	0.673664139071249	0.829343334531082	0.731270212001437	0.838259072942867	0.842728171038448	0.0102375819267582	0.136077915639353	0.535827759167684	0.158486937589679	0.00382301471943822	-0.216143921963222	0.451090753663671	0.0862504391423435	0.0343313845937876	0.0429893907928017	3.17465035422662	0.368537900704688	0.476831446400014	0.537465653082735	3.82850261365855	0.693603342555532	0.5	0.535827759167684	TRUE	0.640541356747633	LAMN
200714	LAMN-(LGMA+MHNA+GCA)/3	LAMN	Fibroblasts	iCAFs	LAMB3	ITGA3	1.59	1.07	1.33	0.219	1	0.212	1	0.00382301471943822	down	-0.216143921963222	LAMB3_ITGA3	LAMB3_ITGA3_Fibroblasts_iCAFs	0.0277977678961281	0.0618298574476098	0.00171873202637934	0.028606285735096	0.0798162301899517	0.00228324588711195	0.20634857114243	0.900388818556685	0.553368694849558	1.04869385740421	0.659555885159882	0.867756523131103	0.675864414919161	0.844325276132544	0.81018889066752	0.720820628806236	0.673664139071249	0.829343334531082	0.731270212001437	0.838259072942867	0.842728171038448	0.0102375819267582	0.136077915639353	0.535827759167684	0.158486937589679	0.00382301471943822	-0.216143921963222	0.451090753663671	0.0862504391423435	0.0343313845937876	0.0429893907928017	3.17465035422662	0.368537900704688	0.476831446400014	0.537465653082735	3.82850261365855	0.693603342555532	0.5	0.535827759167684	TRUE	0.640541356747633	LAMN
200715	GCA-(LGMA+LAMN+MHNA)/3	GCA	SPP1..macrophages	Macrophages	BMP2	BMPR1A	4.56	0.242	2.401	0.11	0.571	0.833	1	0.00571464300071628	up	0.942149328851264	BMP2_BMPR1A	BMP2_BMPR1A_SPP1..macrophages_Macrophages	0.0693147180559945	0.0921597826370092	0.00638802934958603	0.05	0.0879237288135593	0.00439618644067797	0.0480350794940855	0.0811229763135111	0.0645790279037983	4.37124935567849	0.958607314841775	0.987994237233872	0.789098767408356	0.948215143268769	0.870577877381143	0.0192039096595574	0.0793549985932124	0.591717570966583	0.160393460294646	0.562522457779375	0.541457060725835	0.00571464300071628	0.942149328851264	0.683247405675856	0.114206833677067	0.0138612647577698	0.0365080119513921	0.497057545679456	0.242407822226488	0.386792354868775	0.25927906332271	3.04793595471936	0.469186327465271	0.1951254426356	0.152068952234206	4.93798486194617	0.624669345087027	0.5	0.683247405675856	TRUE	0.640541172978522	GCA
200716	GCA-(LGMA+LAMN+MHNA)/3	GCA	SPP1..macrophages	Macrophages	BMP2	BMPR1A	4.56	0.242	2.401	0.11	0.571	0.833	1	0.0138612647577698	down	0.0365080119513921	BMP2_BMPR1A	BMP2_BMPR1A_SPP1..macrophages_Macrophages	0.0693147180559945	0.0921597826370092	0.00638802934958603	0.05	0.0879237288135593	0.00439618644067797	0.0480350794940855	0.0811229763135111	0.0645790279037983	4.37124935567849	0.958607314841775	0.987994237233872	0.789098767408356	0.948215143268769	0.870577877381143	0.0192039096595574	0.0793549985932124	0.591717570966583	0.160393460294646	0.562522457779375	0.541457060725835	0.00571464300071628	0.942149328851264	0.683247405675856	0.114206833677067	0.0138612647577698	0.0365080119513921	0.497057545679456	0.242407822226488	0.386792354868775	0.25927906332271	3.04793595471936	0.469186327465271	0.1951254426356	0.152068952234206	4.93798486194617	0.624669345087027	0.5	0.683247405675856	TRUE	0.640541172978522	GCA
200717	LGMA-(LAMN+MHNA+GCA)/3	LGMA	Tregs	Fibroblasts	POSTN	ITGAV	1.89	0.59	1.24	0.0433	1	0.183	1	0.01231729562646	up	-0.803352467801127	POSTN_ITGAV	POSTN_ITGAV_Tregs_Fibroblasts	0.064963932075697	0.4082197417609	0.0265195595757137	0.0651705139129229	0.4147431236997	0.0270290225133604	0.204322685818432	0.231631743788032	0.217977214803232	2.57703787589214	1.36351210364663	0.896370257723707	0.879442132223467	0.91351848887466	0.920481831279014	0.435153857059047	0.73754891026957	0.723701940352138	0.760847107438017	0.790828242903342	0.858224038807043	0.01231729562646	-0.803352467801127	0.364018546266812	0.178847579251464	0.00543316676299069	-0.330669521920448	0.430254283694295	0.111298343760042	0.0446916853740717	0.0994814565188541	3.95895352650187	0.365376911662336	0.486038012269166	0.552360513323477	7.73606987105774	0.777945177733332	0.5	0.430254283694295	TRUE	0.640539164940166	LGMA
200718	LGMA-(LAMN+MHNA+GCA)/3	LGMA	Tregs	Fibroblasts	POSTN	ITGAV	1.89	0.59	1.24	0.0433	1	0.183	1	0.00543316676299069	down	-0.330669521920448	POSTN_ITGAV	POSTN_ITGAV_Tregs_Fibroblasts	0.064963932075697	0.4082197417609	0.0265195595757137	0.0651705139129229	0.4147431236997	0.0270290225133604	0.204322685818432	0.231631743788032	0.217977214803232	2.57703787589214	1.36351210364663	0.896370257723707	0.879442132223467	0.91351848887466	0.920481831279014	0.435153857059047	0.73754891026957	0.723701940352138	0.760847107438017	0.790828242903342	0.858224038807043	0.01231729562646	-0.803352467801127	0.364018546266812	0.178847579251464	0.00543316676299069	-0.330669521920448	0.430254283694295	0.111298343760042	0.0446916853740717	0.0994814565188541	3.95895352650187	0.365376911662336	0.486038012269166	0.552360513323477	7.73606987105774	0.777945177733332	0.5	0.430254283694295	TRUE	0.640539164940166	LGMA
200719	LAMN-(LGMA+MHNA+GCA)/3	LAMN	CD8..T.cells	Macrophages	COL1A1	CD44	1.33	-0.187	0.5715	0.0502	1	0.698	1	0.0115618228218811	up	-0.0836873541729422	COL1A1_CD44	COL1A1_CD44_CD8..T.cells_Macrophages	0.313936110653419	1.18611950257275	0.372365743407859	0.309872081239271	0.830232558139535	0.257265890703302	0.523461688274655	0.202118009648158	0.362789848961406	1.72806405619712	1.29929628285498	0.838142308307988	0.868636945733952	0.883744197214663	0.914378901872899	-0.0291990359694689	-0.156144577376839	0.384072942867409	0.284248113546533	0.349128638160259	0.32053988501617	0.0115618228218811	-0.0836873541729422	0.495635639884595	0.171451411662887	0.0072252764666671	-0.49981458952656	0.399480499291863	0.139176824616485	0.0784270345865953	0.285718434496281	7.04997608114489	0.3976507380289	0.754075852697127	0.885735430762599	9.73676643501664	0.901094661642471	1	0.495635639884595	TRUE	0.6405360106524	LGMA
200720	LAMN-(LGMA+MHNA+GCA)/3	LAMN	CD8..T.cells	Macrophages	COL1A1	CD44	1.33	-0.187	0.5715	0.0502	1	0.698	1	0.0072252764666671	down	-0.49981458952656	COL1A1_CD44	COL1A1_CD44_CD8..T.cells_Macrophages	0.313936110653419	1.18611950257275	0.372365743407859	0.309872081239271	0.830232558139535	0.257265890703302	0.523461688274655	0.202118009648158	0.362789848961406	1.72806405619712	1.29929628285498	0.838142308307988	0.868636945733952	0.883744197214663	0.914378901872899	-0.0291990359694689	-0.156144577376839	0.384072942867409	0.284248113546533	0.349128638160259	0.32053988501617	0.0115618228218811	-0.0836873541729422	0.495635639884595	0.171451411662887	0.0072252764666671	-0.49981458952656	0.399480499291863	0.139176824616485	0.0784270345865953	0.285718434496281	7.04997608114489	0.3976507380289	0.754075852697127	0.885735430762599	9.73676643501664	0.901094661642471	1	0.495635639884595	TRUE	0.6405360106524	LGMA
200721	GCA-(LGMA+LAMN+MHNA)/3	GCA	iCAFs	NK.cells	CCN2	IGF2R	-0.711	0.00321	-0.353895	0.193	0.748	0.991	1	0.00332076857204494	up	-0.462543260056886	CCN2_IGF2R	CCN2_IGF2R_iCAFs_NK.cells	0.407019127027643	0.238312304246378	0.0969976660343069	0.348148148148148	0.223222081117549	0.0777143541668504	0.154589017934036	0.397778729953697	0.276183873943866	-0.507968753295473	-0.714442690992226	0.232811749639827	0.700896430286538	0.166960140867616	0.122358732191452	1.26035691022662e-05	0.00392634551472468	0.474263384836507	0.0234459216672655	0.475206611570248	0.476307042759612	0.00332076857204494	-0.462543260056886	0.426347977764934	0.0907705215382968	0.0060265691942278	0.623616124319209	0.603874367042524	0.120529451814127	0.47619405909042	0.538643128812516	7.97750066003938	0.838142126412104	0.670794804942658	0.578346448281702	6.95428753714609	0.928056796570332	1	0.603874367042524	TRUE	0.64053522631612	LAMN
200722	GCA-(LGMA+LAMN+MHNA)/3	GCA	iCAFs	NK.cells	CCN2	IGF2R	-0.711	0.00321	-0.353895	0.193	0.748	0.991	1	0.0060265691942278	down	0.623616124319209	CCN2_IGF2R	CCN2_IGF2R_iCAFs_NK.cells	0.407019127027643	0.238312304246378	0.0969976660343069	0.348148148148148	0.223222081117549	0.0777143541668504	0.154589017934036	0.397778729953697	0.276183873943866	-0.507968753295473	-0.714442690992226	0.232811749639827	0.700896430286538	0.166960140867616	0.122358732191452	1.26035691022662e-05	0.00392634551472468	0.474263384836507	0.0234459216672655	0.475206611570248	0.476307042759612	0.00332076857204494	-0.462543260056886	0.426347977764934	0.0907705215382968	0.0060265691942278	0.623616124319209	0.603874367042524	0.120529451814127	0.47619405909042	0.538643128812516	7.97750066003938	0.838142126412104	0.670794804942658	0.578346448281702	6.95428753714609	0.928056796570332	1	0.603874367042524	TRUE	0.64053522631612	LAMN
200723	LGMA-(LAMN+MHNA+GCA)/3	LGMA	iCAFs	Macrophages	TGFB1	SDC2	-0.575	2.15	0.7875	0.241	1	0.000134	0.0296	0.0491332566718138	up	0.0643020826590453	TGFB1_SDC2	TGFB1_SDC2_iCAFs_Macrophages	0.204669115875487	0.314771983453924	0.0644241035558879	0.245430930350655	0.306062669118157	0.075117245627274	0.262803994133876	1.001	0.631901997066938	-0.355340200519451	-0.617982957425132	0.263026252601249	0.654474147590844	0.192812550024012	0.143909076356651	8.32672468351566	3.87289520163519	0.932918613007546	0.997215235357528	0.988816025871362	0.997709306503773	0.0491332566718138	0.0643020826590453	0.522700922323757	0.539280166864928	0.00146765783231893	0.253114287521576	0.536466290604453	0.0496099523725103	0.117429640937058	0.265068327184851	6.3484327112501	0.348926463907265	0.763620465985722	0.853392716987894	7.41111565751963	0.968766158271154	1	0.536466290604453	TRUE	0.640534643094088	GCA
200724	LGMA-(LAMN+MHNA+GCA)/3	LGMA	iCAFs	Macrophages	TGFB1	SDC2	-0.575	2.15	0.7875	0.241	1	0.000134	0.0296	0.00146765783231893	down	0.253114287521576	TGFB1_SDC2	TGFB1_SDC2_iCAFs_Macrophages	0.204669115875487	0.314771983453924	0.0644241035558879	0.245430930350655	0.306062669118157	0.075117245627274	0.262803994133876	1.001	0.631901997066938	-0.355340200519451	-0.617982957425132	0.263026252601249	0.654474147590844	0.192812550024012	0.143909076356651	8.32672468351566	3.87289520163519	0.932918613007546	0.997215235357528	0.988816025871362	0.997709306503773	0.0491332566718138	0.0643020826590453	0.522700922323757	0.539280166864928	0.00146765783231893	0.253114287521576	0.536466290604453	0.0496099523725103	0.117429640937058	0.265068327184851	6.3484327112501	0.348926463907265	0.763620465985722	0.853392716987894	7.41111565751963	0.968766158271154	1	0.536466290604453	TRUE	0.640534643094088	GCA
200725	LAMN-(LGMA+MHNA+GCA)/3	LAMN	CD8..T.cells	Macrophages	NECTIN3	PVR	0.234	1.55	0.892	0.357	1	0.204	1	0.0100292004653225	up	-0.580182145691674	NECTIN3_PVR	NECTIN3_PVR_CD8..T.cells_Macrophages	0.0799145389951894	0.0399330207644855	0.00319122894507919	0.0938992988769622	0.0327519379844961	0.00307538401360593	0.523461688274655	0.202118009648158	0.362789848961406	0.104675637429747	0.447331783887807	0.577397150632303	0.553645749959981	0.643628941892108	0.744097166639987	1.07007324048986	0.690369832574101	0.888250089831118	0.739242723679483	0.875718648939993	0.846927775781531	0.0100292004653225	-0.580182145691674	0.404833403929853	0.156446858579833	0.00625704087020425	-0.654514279107982	0.371334866896669	0.124114723515675	0.437058758974998	0.402862575724049	5.08236914829825	0.779610013633215	0.5072779262688	0.353628134272509	4.23116502543406	0.81015635758377	0	0.404833403929853	TRUE	0.640533793925329	LAMN
200726	LAMN-(LGMA+MHNA+GCA)/3	LAMN	CD8..T.cells	Macrophages	NECTIN3	PVR	0.234	1.55	0.892	0.357	1	0.204	1	0.00625704087020425	down	-0.654514279107982	NECTIN3_PVR	NECTIN3_PVR_CD8..T.cells_Macrophages	0.0799145389951894	0.0399330207644855	0.00319122894507919	0.0938992988769622	0.0327519379844961	0.00307538401360593	0.523461688274655	0.202118009648158	0.362789848961406	0.104675637429747	0.447331783887807	0.577397150632303	0.553645749959981	0.643628941892108	0.744097166639987	1.07007324048986	0.690369832574101	0.888250089831118	0.739242723679483	0.875718648939993	0.846927775781531	0.0100292004653225	-0.580182145691674	0.404833403929853	0.156446858579833	0.00625704087020425	-0.654514279107982	0.371334866896669	0.124114723515675	0.437058758974998	0.402862575724049	5.08236914829825	0.779610013633215	0.5072779262688	0.353628134272509	4.23116502543406	0.81015635758377	0	0.404833403929853	TRUE	0.640533793925329	LAMN
200727	GCA-(LGMA+LAMN+MHNA)/3	GCA	NK.cells	iCAFs	RTN4	NGFR	-0.0879	0.552	0.23205	0.743	1	0.415	0.865	-0.000638349485190232	up	0.17648928006096	RTN4_NGFR	RTN4_NGFR_NK.cells_iCAFs	0.333079854281343	0.128098077840726	0.0426668891009093	0.287999047543456	0.178306878306878	0.0513522111228278	0.397778729953697	0.154589017934036	0.276183873943866	-0.0113400832704454	-0.129011186239425	0.434008323995518	0.228889867136225	0.391868096686409	0.34402513206339	0.210837450614925	0.381951903287907	0.711799317283507	0.538604922745239	0.722107438016529	0.74054527488322	-0.000638349485190232	0.17648928006096	0.543218455525725	0.0520102902277916	0.0512890584843332	0.741419598504725	0.625307204356378	0.824643401200443	0.0994698882217856	0.0897892389931085	7.50873010973037	0.281430082605357	1.001	1.001	5.50995077840339	1.001	1	0.625307204356378	TRUE	0.64053205655901	GCA
200728	GCA-(LGMA+LAMN+MHNA)/3	GCA	NK.cells	iCAFs	RTN4	NGFR	-0.0879	0.552	0.23205	0.743	1	0.415	0.865	0.0512890584843332	down	0.741419598504725	RTN4_NGFR	RTN4_NGFR_NK.cells_iCAFs	0.333079854281343	0.128098077840726	0.0426668891009093	0.287999047543456	0.178306878306878	0.0513522111228278	0.397778729953697	0.154589017934036	0.276183873943866	-0.0113400832704454	-0.129011186239425	0.434008323995518	0.228889867136225	0.391868096686409	0.34402513206339	0.210837450614925	0.381951903287907	0.711799317283507	0.538604922745239	0.722107438016529	0.74054527488322	-0.000638349485190232	0.17648928006096	0.543218455525725	0.0520102902277916	0.0512890584843332	0.741419598504725	0.625307204356378	0.824643401200443	0.0994698882217856	0.0897892389931085	7.50873010973037	0.281430082605357	1.001	1.001	5.50995077840339	1.001	1	0.625307204356378	TRUE	0.64053205655901	GCA
200729	LAMN-(LGMA+MHNA+GCA)/3	LAMN	iCAFs	CD4..T.cells	APOE	SORL1	0.194	-0.0533	0.07035	0.784	1	0.845	1	0.00108428800545976	up	-0.293551844737118	APOE_SORL1	APOE_SORL1_iCAFs_CD4..T.cells	0.770161652538464	0.37191413303336	0.286434003299383	0.476616649807051	0.429748062015504	0.204825081578902	0.900388818556685	0.372192634222999	0.636290726389842	0.0205026838392189	0.105683937315562	0.561269409316472	0.195293740995678	0.556547142628462	0.555886825676325	-0.0038985374129814	-0.0731432910503077	0.448077614085519	0.149613726194754	0.417355371900826	0.386318720804887	0.00108428800545976	-0.293551844737118	0.457254240288359	0.0688751138163992	0.00372759503642896	0.0321634835106262	0.496267114226393	0.084766068068048	0.309286043006744	0.551380532801768	9.28003050862246	0.691619606909679	0.625834057243639	0.83326441734024	7.22603991675517	0.859263019399247	1	0.496267114226393	TRUE	0.640532004632167	LGMA
200730	LAMN-(LGMA+MHNA+GCA)/3	LAMN	iCAFs	CD4..T.cells	APOE	SORL1	0.194	-0.0533	0.07035	0.784	1	0.845	1	0.00372759503642896	down	0.0321634835106262	APOE_SORL1	APOE_SORL1_iCAFs_CD4..T.cells	0.770161652538464	0.37191413303336	0.286434003299383	0.476616649807051	0.429748062015504	0.204825081578902	0.900388818556685	0.372192634222999	0.636290726389842	0.0205026838392189	0.105683937315562	0.561269409316472	0.195293740995678	0.556547142628462	0.555886825676325	-0.0038985374129814	-0.0731432910503077	0.448077614085519	0.149613726194754	0.417355371900826	0.386318720804887	0.00108428800545976	-0.293551844737118	0.457254240288359	0.0688751138163992	0.00372759503642896	0.0321634835106262	0.496267114226393	0.084766068068048	0.309286043006744	0.551380532801768	9.28003050862246	0.691619606909679	0.625834057243639	0.83326441734024	7.22603991675517	0.859263019399247	1	0.496267114226393	TRUE	0.640532004632167	LGMA
200731	LGMA-(LAMN+MHNA+GCA)/3	LGMA	C1Qhi.monocytes	Endothelial	IGF1	ITGB4	1.67	-0.243	0.7135	0.00429	0.335	0.475	1	0.00920500923178533	up	-2.38873049574969	IGF1_ITGB4	IGF1_ITGB4_C1Qhi.monocytes_Endothelial	0.106736504470998	0.208545126935749	0.0222593778735824	0.125821064103848	0.256644463357128	0.0322912794759548	0.475378729342036	0.623093931583111	0.549236330462573	3.95379632205151	2.36754270781528	0.875800384184409	0.962101808868257	0.942012165839603	0.971706419081159	-0.0785634528611574	-0.323306390375133	0.35853844771829	0.48499820337765	0.289615522817104	0.226621451670859	0.00920500923178533	-2.38873049574969	0.0740741757913422	0.148377929491545	0.000755336847158687	-0.798030127845757	0.345223991481294	0.0385289192707455	0.153011821251929	0.223111740615509	5.710850788298	0.65820324279252	0.339767773989806	0.435592455112757	6.41934891529475	0.80316192374875	1	0.345223991481294	TRUE	0.640531365336349	LGMA
200732	LGMA-(LAMN+MHNA+GCA)/3	LGMA	C1Qhi.monocytes	Endothelial	IGF1	ITGB4	1.67	-0.243	0.7135	0.00429	0.335	0.475	1	0.000755336847158687	down	-0.798030127845757	IGF1_ITGB4	IGF1_ITGB4_C1Qhi.monocytes_Endothelial	0.106736504470998	0.208545126935749	0.0222593778735824	0.125821064103848	0.256644463357128	0.0322912794759548	0.475378729342036	0.623093931583111	0.549236330462573	3.95379632205151	2.36754270781528	0.875800384184409	0.962101808868257	0.942012165839603	0.971706419081159	-0.0785634528611574	-0.323306390375133	0.35853844771829	0.48499820337765	0.289615522817104	0.226621451670859	0.00920500923178533	-2.38873049574969	0.0740741757913422	0.148377929491545	0.000755336847158687	-0.798030127845757	0.345223991481294	0.0385289192707455	0.153011821251929	0.223111740615509	5.710850788298	0.65820324279252	0.339767773989806	0.435592455112757	6.41934891529475	0.80316192374875	1	0.345223991481294	TRUE	0.640531365336349	LGMA
200733	LGMA-(LAMN+MHNA+GCA)/3	LGMA	Macrophages	Epithelial	UXS1	CEACAM6	0.644	-0.417	0.1135	0.418	1	0.663	1	0.0046102883079568	up	-0.244064614184976	UXS1_CEACAM6	UXS1_CEACAM6_Macrophages_Epithelial	0.0546601879649084	0.874993890375078	0.0478273305160482	0.0699656796578846	0.609275857330435	0.0426283994572642	1.001	0.261235324397914	0.631117662198957	0.243962474536877	0.378823718224965	0.714462942212262	0.498299183608132	0.711861693612934	0.715163278373619	-0.0744288586552096	-0.178486471595227	0.292355371900826	0.31800215594682	0.292894358605821	0.305066475026949	0.0046102883079568	-0.244064614184976	0.466304790791814	0.103395071380165	0.000561415078575913	-0.333363280205369	0.429764188784253	0.0355122265415048	0.383215874534759	0.435757872186812	4.70513532720791	0.78927029169371	0.726601040339922	0.783277004400771	9.21913532481599	0.878822762674602	0.75	0.466304790791814	TRUE	0.640531250712174	GCA
200734	LGMA-(LAMN+MHNA+GCA)/3	LGMA	Macrophages	Epithelial	UXS1	CEACAM6	0.644	-0.417	0.1135	0.418	1	0.663	1	0.000561415078575913	down	-0.333363280205369	UXS1_CEACAM6	UXS1_CEACAM6_Macrophages_Epithelial	0.0546601879649084	0.874993890375078	0.0478273305160482	0.0699656796578846	0.609275857330435	0.0426283994572642	1.001	0.261235324397914	0.631117662198957	0.243962474536877	0.378823718224965	0.714462942212262	0.498299183608132	0.711861693612934	0.715163278373619	-0.0744288586552096	-0.178486471595227	0.292355371900826	0.31800215594682	0.292894358605821	0.305066475026949	0.0046102883079568	-0.244064614184976	0.466304790791814	0.103395071380165	0.000561415078575913	-0.333363280205369	0.429764188784253	0.0355122265415048	0.383215874534759	0.435757872186812	4.70513532720791	0.78927029169371	0.726601040339922	0.783277004400771	9.21913532481599	0.878822762674602	0.75	0.466304790791814	TRUE	0.640531250712174	GCA
200735	LGMA-(LAMN+MHNA+GCA)/3	LGMA	Tregs	Epithelial	LAMB2	ITGA6	1.59	0.343	0.9665	0.261	1	0.71	1	0.00772647024959756	up	0.396481271934198	LAMB2_ITGA6	LAMB2_ITGA6_Tregs_Epithelial	0.0290662480370139	0.65816808844867	0.0191304769088963	0.0313796902408762	0.602748570049172	0.0189140634212741	0.204322685818432	0.261235324397914	0.232779005108173	0.927541593332133	0.583359492661719	0.867756523131103	0.636045301744838	0.833039859132384	0.78851848887466	0.0510183863893572	0.148741651280925	0.63600431189364	0.273288717211642	0.612827883578872	0.599218469277758	0.00772647024959756	0.396481271934198	0.583452039231857	0.133902859002938	0.000223077228375711	-0.551847037307333	0.39001386007738	0.0302489632153444	0.106274068285601	0.102737609470291	2.73064621569602	0.39741833864577	0.90924482701734	0.923953406380346	8.3649438747	0.971297088914495	0.25	0.583452039231857	TRUE	0.6405302478874	LGMA
200736	LGMA-(LAMN+MHNA+GCA)/3	LGMA	Tregs	Epithelial	LAMB2	ITGA6	1.59	0.343	0.9665	0.261	1	0.71	1	0.000223077228375711	down	-0.551847037307333	LAMB2_ITGA6	LAMB2_ITGA6_Tregs_Epithelial	0.0290662480370139	0.65816808844867	0.0191304769088963	0.0313796902408762	0.602748570049172	0.0189140634212741	0.204322685818432	0.261235324397914	0.232779005108173	0.927541593332133	0.583359492661719	0.867756523131103	0.636045301744838	0.833039859132384	0.78851848887466	0.0510183863893572	0.148741651280925	0.63600431189364	0.273288717211642	0.612827883578872	0.599218469277758	0.00772647024959756	0.396481271934198	0.583452039231857	0.133902859002938	0.000223077228375711	-0.551847037307333	0.39001386007738	0.0302489632153444	0.106274068285601	0.102737609470291	2.73064621569602	0.39741833864577	0.90924482701734	0.923953406380346	8.3649438747	0.971297088914495	0.25	0.583452039231857	TRUE	0.6405302478874	LGMA
200737	GCA-(LGMA+LAMN+MHNA)/3	GCA	iCAFs	C1Qhi.monocytes	COL4A1	ITGB1	-0.442	-0.0211	-0.23155	0.395	0.859	0.962	1	0.0173739560725449	up	0.797571527589307	COL4A1_ITGB1	COL4A1_ITGB1_iCAFs_C1Qhi.monocytes	0.295089596316252	0.553098520753639	0.163213619212307	0.353439153439153	0.63768115942029	0.225381489149605	0.154589017934036	0.0295087282581602	0.092048873096098	-0.178304083733105	-0.40340290437354	0.29888346406275	0.519089162798143	0.24243636945734	0.207459580598687	-0.000355005980002147	-0.0168249279621871	0.463663312971613	0.0467346388789077	0.44596658282429	0.440846209126842	0.0173739560725449	0.797571527589307	0.656806065608927	0.228352879602575	0.0183146991648538	4.28207929357814	1.001	0.311686497303475	0.22815398556905	0.446983375203813	6.99481906456998	0.6863896307174	0.373576424745167	0.680395867978719	7.67426012230962	0.630093854425388	1	1.001	TRUE	0.640529048822315	GCA
200738	GCA-(LGMA+LAMN+MHNA)/3	GCA	iCAFs	C1Qhi.monocytes	COL4A1	ITGB1	-0.442	-0.0211	-0.23155	0.395	0.859	0.962	1	0.0183146991648538	down	4.28207929357814	COL4A1_ITGB1	COL4A1_ITGB1_iCAFs_C1Qhi.monocytes	0.295089596316252	0.553098520753639	0.163213619212307	0.353439153439153	0.63768115942029	0.225381489149605	0.154589017934036	0.0295087282581602	0.092048873096098	-0.178304083733105	-0.40340290437354	0.29888346406275	0.519089162798143	0.24243636945734	0.207459580598687	-0.000355005980002147	-0.0168249279621871	0.463663312971613	0.0467346388789077	0.44596658282429	0.440846209126842	0.0173739560725449	0.797571527589307	0.656806065608927	0.228352879602575	0.0183146991648538	4.28207929357814	1.001	0.311686497303475	0.22815398556905	0.446983375203813	6.99481906456998	0.6863896307174	0.373576424745167	0.680395867978719	7.67426012230962	0.630093854425388	1	1.001	TRUE	0.640529048822315	GCA
200739	LGMA-(LAMN+MHNA+GCA)/3	LGMA	iCAFs	Epithelial	COL18A1	ITGA1	-0.306	0.918	0.306	0.55	1	0.273	1	0.00502433662638242	up	-0.158955030730281	COL18A1_ITGA1	COL18A1_ITGA1_iCAFs_Epithelial	0.35313921996281	0.111170248843969	0.0392585749598306	0.369125798598276	0.111117141627527	0.0410162036412186	0.262803994133876	0.261235324397914	0.262019659265895	-0.0794490170147614	-0.259637310505756	0.342564430926845	0.388406435088843	0.295341764046742	0.268048663358412	0.517602690016586	0.563837352959244	0.802663492633848	0.673733381243263	0.80695292849443	0.810725835429393	0.00502433662638242	-0.158955030730281	0.481870191700096	0.107448653103138	0.00039968174493017	-0.43780357963577	0.410762610416736	0.0329962646912666	0.725666174980399	0.733825271601575	7.04157511162884	0.882545767811531	0.304725211868687	0.28403422867389	5.12603011741558	0.67148987794132	0.75	0.481870191700096	TRUE	0.640528554295854	LGMA
200740	LGMA-(LAMN+MHNA+GCA)/3	LGMA	iCAFs	Epithelial	COL18A1	ITGA1	-0.306	0.918	0.306	0.55	1	0.273	1	0.00039968174493017	down	-0.43780357963577	COL18A1_ITGA1	COL18A1_ITGA1_iCAFs_Epithelial	0.35313921996281	0.111170248843969	0.0392585749598306	0.369125798598276	0.111117141627527	0.0410162036412186	0.262803994133876	0.261235324397914	0.262019659265895	-0.0794490170147614	-0.259637310505756	0.342564430926845	0.388406435088843	0.295341764046742	0.268048663358412	0.517602690016586	0.563837352959244	0.802663492633848	0.673733381243263	0.80695292849443	0.810725835429393	0.00502433662638242	-0.158955030730281	0.481870191700096	0.107448653103138	0.00039968174493017	-0.43780357963577	0.410762610416736	0.0329962646912666	0.725666174980399	0.733825271601575	7.04157511162884	0.882545767811531	0.304725211868687	0.28403422867389	5.12603011741558	0.67148987794132	0.75	0.481870191700096	TRUE	0.640528554295854	LGMA
200741	LGMA-(LAMN+MHNA+GCA)/3	LGMA	Epithelial	Epithelial	TNC	EGFR	3.27	0.655	1.9625	0.0334	0.681	0.447	1	0.0155261878569734	up	1.99974998982726	TNC_EGFR	TNC_EGFR_Epithelial_Epithelial	0.013518395177751	0.208803617237158	0.00282268981235576	0.0134303301622832	0.239075847960275	0.0032108675719343	0.261235324397914	0.261235324397914	0.261235324397914	4.82734905352618	1.47625353318844	0.963582519609413	0.89661037297903	0.954218024651833	0.930886825676325	0.229048572348582	0.349692476868063	0.742656306144448	0.510802191879267	0.729563420768954	0.725161696011498	0.0155261878569734	1.99974998982726	0.876668376860827	0.210263011503576	0.000681064363325859	-0.256099015355123	0.443821434804876	0.0373735190101218	0.0261810199213491	0.0406614437604924	1.12735476813182	0.126832172013023	0.269541978892628	0.353495029541313	6.42924070689809	0.713261954140233	0.25	0.876668376860827	TRUE	0.640528395769986	LGMA
200742	LGMA-(LAMN+MHNA+GCA)/3	LGMA	Epithelial	Epithelial	TNC	EGFR	3.27	0.655	1.9625	0.0334	0.681	0.447	1	0.000681064363325859	down	-0.256099015355123	TNC_EGFR	TNC_EGFR_Epithelial_Epithelial	0.013518395177751	0.208803617237158	0.00282268981235576	0.0134303301622832	0.239075847960275	0.0032108675719343	0.261235324397914	0.261235324397914	0.261235324397914	4.82734905352618	1.47625353318844	0.963582519609413	0.89661037297903	0.954218024651833	0.930886825676325	0.229048572348582	0.349692476868063	0.742656306144448	0.510802191879267	0.729563420768954	0.725161696011498	0.0155261878569734	1.99974998982726	0.876668376860827	0.210263011503576	0.000681064363325859	-0.256099015355123	0.443821434804876	0.0373735190101218	0.0261810199213491	0.0406614437604924	1.12735476813182	0.126832172013023	0.269541978892628	0.353495029541313	6.42924070689809	0.713261954140233	0.25	0.876668376860827	TRUE	0.640528395769986	LGMA
200743	GCA-(LGMA+LAMN+MHNA)/3	GCA	Macrophages	Endothelial	NAMPT	INSR	0.26	-1.09	-0.415	0.578	1	0.0864	1	0.00142233764193857	up	-0.286251956817244	NAMPT_INSR	NAMPT_INSR_Macrophages_Endothelial	2.18214956566739	0.535948824662136	1.16952049495643	0.957627118644068	0.365793611386958	0.3502938820909	0.0811229763135111	0.391834343333059	0.236478659823285	0.0618987620106625	0.238072161579471	0.587582039378902	0.365655514647031	0.609332479590203	0.644329278053466	-1.15920002069801	-1.06348625752111	0.147884477182896	0.867072403880704	0.0870912684153791	0.0496316924182537	0.00142233764193857	-0.286251956817244	0.45858929184714	0.0721846595068607	0.0167715742589212	0.26282623778049	0.538233255894218	0.287681282633365	0.984596903176238	0.978279790763235	11.1695838001839	0.933005288356269	0.50601911200249	0.58677581681196	8.2406487877986	0.836951806388982	1	0.538233255894218	TRUE	0.640528017119314	LGMA
200744	GCA-(LGMA+LAMN+MHNA)/3	GCA	Macrophages	Endothelial	NAMPT	INSR	0.26	-1.09	-0.415	0.578	1	0.0864	1	0.0167715742589212	down	0.26282623778049	NAMPT_INSR	NAMPT_INSR_Macrophages_Endothelial	2.18214956566739	0.535948824662136	1.16952049495643	0.957627118644068	0.365793611386958	0.3502938820909	0.0811229763135111	0.391834343333059	0.236478659823285	0.0618987620106625	0.238072161579471	0.587582039378902	0.365655514647031	0.609332479590203	0.644329278053466	-1.15920002069801	-1.06348625752111	0.147884477182896	0.867072403880704	0.0870912684153791	0.0496316924182537	0.00142233764193857	-0.286251956817244	0.45858929184714	0.0721846595068607	0.0167715742589212	0.26282623778049	0.538233255894218	0.287681282633365	0.984596903176238	0.978279790763235	11.1695838001839	0.933005288356269	0.50601911200249	0.58677581681196	8.2406487877986	0.836951806388982	1	0.538233255894218	TRUE	0.640528017119314	LGMA
200745	GCA-(LGMA+LAMN+MHNA)/3	GCA	Endothelial	Fibroblasts	APP	NGFR	-0.131	0.723	0.296	0.726	1	0.285	1	0.00219785694196478	up	0.242394165793562	APP_NGFR	APP_NGFR_Endothelial_Fibroblasts	1.08156213683295	0.0989761722188755	0.107048880320593	0.757385799404171	0.111757105943152	0.0846432450238511	0.391834343333059	0.570070300444639	0.480952321888849	-0.0182173026882877	-0.139063379299906	0.414578997919001	0.242916599967985	0.374899951976949	0.337622058588122	0.394147166213847	0.54515513999149	0.759903880704276	0.663784584980237	0.780228171038448	0.804864355012576	0.00219785694196478	0.242394165793562	0.555271574887877	0.0797770846430207	0.0297848072781865	-0.160576685505295	0.461200502524793	0.490118202016019	0.925946757277512	0.96524146923928	9.41594025593936	0.955655392755203	0.773659308299221	0.627768338969015	3.31969701366673	0.603491228538464	0.5	0.555271574887877	TRUE	0.640527789507915	MHNA
200746	GCA-(LGMA+LAMN+MHNA)/3	GCA	Endothelial	Fibroblasts	APP	NGFR	-0.131	0.723	0.296	0.726	1	0.285	1	0.0297848072781865	down	-0.160576685505295	APP_NGFR	APP_NGFR_Endothelial_Fibroblasts	1.08156213683295	0.0989761722188755	0.107048880320593	0.757385799404171	0.111757105943152	0.0846432450238511	0.391834343333059	0.570070300444639	0.480952321888849	-0.0182173026882877	-0.139063379299906	0.414578997919001	0.242916599967985	0.374899951976949	0.337622058588122	0.394147166213847	0.54515513999149	0.759903880704276	0.663784584980237	0.780228171038448	0.804864355012576	0.00219785694196478	0.242394165793562	0.555271574887877	0.0797770846430207	0.0297848072781865	-0.160576685505295	0.461200502524793	0.490118202016019	0.925946757277512	0.96524146923928	9.41594025593936	0.955655392755203	0.773659308299221	0.627768338969015	3.31969701366673	0.603491228538464	0.5	0.555271574887877	TRUE	0.640527789507915	MHNA
200747	MHNA-(LGMA+LAMN+GCA)/3	MHNA	Macrophages	Fibroblasts	ADAM17	NOTCH3	-1.74	1.87	0.0650000000000001	0.00747	0.244	0.0186	0.814	0.00092267637649332	up	1.13390447141593	ADAM17_NOTCH3	ADAM17_NOTCH3_Macrophages_Fibroblasts	0.283763222535291	0.0759705284330968	0.0215576419658845	0.343165309267004	0.09184288777529	0.0315172929873821	0.0345408446629282	0.310731215249496	0.172636029956212	-3.70042215284121	-2.1266793981846	0.106791259804706	0.950716343845046	0.0421002080998879	0.0133864254842324	3.2360107943125	1.73048705578208	0.914929931728351	0.955331476823572	0.953871721164211	0.969098095580309	0.00092267637649332	1.13390447141593	0.71831684849404	0.0672929169658256	0.00669845695928522	-0.558054840812111	0.388884429527779	0.130981496215988	0.237884458671074	0.363259208703472	6.80071736230106	0.572948289736413	0.302407232233563	0.280972674024674	4.78371112009465	0.72952938719636	1	0.71831684849404	TRUE	0.640526796677384	GCA
200748	MHNA-(LGMA+LAMN+GCA)/3	MHNA	Macrophages	Fibroblasts	ADAM17	NOTCH3	-1.74	1.87	0.0650000000000001	0.00747	0.244	0.0186	0.814	0.00669845695928522	down	-0.558054840812111	ADAM17_NOTCH3	ADAM17_NOTCH3_Macrophages_Fibroblasts	0.283763222535291	0.0759705284330968	0.0215576419658845	0.343165309267004	0.09184288777529	0.0315172929873821	0.0345408446629282	0.310731215249496	0.172636029956212	-3.70042215284121	-2.1266793981846	0.106791259804706	0.950716343845046	0.0421002080998879	0.0133864254842324	3.2360107943125	1.73048705578208	0.914929931728351	0.955331476823572	0.953871721164211	0.969098095580309	0.00092267637649332	1.13390447141593	0.71831684849404	0.0672929169658256	0.00669845695928522	-0.558054840812111	0.388884429527779	0.130981496215988	0.237884458671074	0.363259208703472	6.80071736230106	0.572948289736413	0.302407232233563	0.280972674024674	4.78371112009465	0.72952938719636	1	0.71831684849404	TRUE	0.640526796677384	GCA
200749	LAMN-(LGMA+MHNA+GCA)/3	LAMN	CD8..T.cells	CD8..T.cells	THBS2	ITGB1	1.47	0.516	0.993	0.0257	1	0.115	1	0.0163590862007133	up	1.05281182913065	THBS2_ITGB1	THBS2_ITGB1_CD8..T.cells_CD8..T.cells	0.0258455136188043	0.382239939163718	0.00987918755330677	0.0356766147546069	0.417230253769312	0.0148853630276946	0.523461688274655	0.523461688274655	0.523461688274655	2.337398308703	1.59006687666871	0.855330558668161	0.909596606371058	0.907115415399392	0.938710581078918	0.484679914377536	0.939302159646388	0.700682716492993	0.832689543657923	0.800709665828243	0.896671757096658	0.0163590862007133	1.05281182913065	0.703486092230801	0.218417184224568	0.018417212612104	0.153727857723188	0.518384199258666	0.31328122064593	0.0251389904405002	0.0423166678224308	3.06650581593885	0.305685561533795	0.198190367063029	0.345422697205366	7.33025768544865	0.568022179899179	0.5	0.703486092230801	TRUE	0.640525752787662	LAMN
200750	LAMN-(LGMA+MHNA+GCA)/3	LAMN	CD8..T.cells	CD8..T.cells	THBS2	ITGB1	1.47	0.516	0.993	0.0257	1	0.115	1	0.018417212612104	down	0.153727857723188	THBS2_ITGB1	THBS2_ITGB1_CD8..T.cells_CD8..T.cells	0.0258455136188043	0.382239939163718	0.00987918755330677	0.0356766147546069	0.417230253769312	0.0148853630276946	0.523461688274655	0.523461688274655	0.523461688274655	2.337398308703	1.59006687666871	0.855330558668161	0.909596606371058	0.907115415399392	0.938710581078918	0.484679914377536	0.939302159646388	0.700682716492993	0.832689543657923	0.800709665828243	0.896671757096658	0.0163590862007133	1.05281182913065	0.703486092230801	0.218417184224568	0.018417212612104	0.153727857723188	0.518384199258666	0.31328122064593	0.0251389904405002	0.0423166678224308	3.06650581593885	0.305685561533795	0.198190367063029	0.345422697205366	7.33025768544865	0.568022179899179	0.5	0.703486092230801	TRUE	0.640525752787662	LAMN
200751	GCA-(LGMA+LAMN+MHNA)/3	GCA	SPP1..macrophages	C1Qhi.monocytes	FN1	SDC2	0.637	-0.642	-0.0025	0.3	0.663	0.311	0.788	0.017149564550588	up	0.724546757950804	FN1_SDC2	FN1_SDC2_SPP1..macrophages_C1Qhi.monocytes	1.06573820664747	0.135006472458425	0.143881555843643	0.455555555555556	0.154589371980676	0.0704240472356414	0.0480350794940855	0.0295087282581602	0.0387719038761229	0.333073760743575	0.522878745280338	0.712622058588122	0.601128541700016	0.739434928765808	0.769689450936449	-0.32564783024477	-0.507239610973163	0.227676967301473	0.637172116421128	0.182581746316924	0.154105282069709	0.017149564550588	0.724546757950804	0.643450815007056	0.226156060217695	0.00999837582005159	0.227533325772316	0.531812161383778	0.18231581163148	0.59884532175914	0.516280034882179	9.11600490540633	0.755149659483943	0.328089780378766	0.431535534371851	5.29351799498071	0.692243776305637	1	0.643450815007056	TRUE	0.640525660044457	LAMN
200752	GCA-(LGMA+LAMN+MHNA)/3	GCA	SPP1..macrophages	C1Qhi.monocytes	FN1	SDC2	0.637	-0.642	-0.0025	0.3	0.663	0.311	0.788	0.00999837582005159	down	0.227533325772316	FN1_SDC2	FN1_SDC2_SPP1..macrophages_C1Qhi.monocytes	1.06573820664747	0.135006472458425	0.143881555843643	0.455555555555556	0.154589371980676	0.0704240472356414	0.0480350794940855	0.0295087282581602	0.0387719038761229	0.333073760743575	0.522878745280338	0.712622058588122	0.601128541700016	0.739434928765808	0.769689450936449	-0.32564783024477	-0.507239610973163	0.227676967301473	0.637172116421128	0.182581746316924	0.154105282069709	0.017149564550588	0.724546757950804	0.643450815007056	0.226156060217695	0.00999837582005159	0.227533325772316	0.531812161383778	0.18231581163148	0.59884532175914	0.516280034882179	9.11600490540633	0.755149659483943	0.328089780378766	0.431535534371851	5.29351799498071	0.692243776305637	1	0.643450815007056	TRUE	0.640525660044457	LAMN
200753	GCA-(LGMA+LAMN+MHNA)/3	GCA	Endothelial	Fibroblasts	PECAM1	ITGAV	0.306	-0.93	-0.312	0.443	1	0.105	1	4.79670782301822e-05	up	-0.657630783103135	PECAM1_ITGAV	PECAM1_ITGAV_Endothelial_Fibroblasts	1.52790700116598	0.26752139547252	0.408747813104157	0.839519198940748	0.321295132341644	0.269733432127019	0.391834343333059	0.570070300444639	0.480952321888849	0.108200459775741	0.35359627377693	0.6061909716664	0.477969425324156	0.645589883143909	0.703557707699696	-0.910293951864958	-0.978810700930062	0.170566834351419	0.845602766798419	0.103350700682716	0.0589067553000359	4.79670782301822e-05	-0.657630783103135	0.390669087266838	0.0587294100837384	0.0352696283204929	0.669359196406962	0.612196734689753	0.575441370634139	1.001	1.001	10.2928578266464	1.001	0.310097084075315	0.419459465206229	6.87728807706263	0.640080784497863	1	0.612196734689753	TRUE	0.64052520976298	LGMA
200754	GCA-(LGMA+LAMN+MHNA)/3	GCA	Endothelial	Fibroblasts	PECAM1	ITGAV	0.306	-0.93	-0.312	0.443	1	0.105	1	0.0352696283204929	down	0.669359196406962	PECAM1_ITGAV	PECAM1_ITGAV_Endothelial_Fibroblasts	1.52790700116598	0.26752139547252	0.408747813104157	0.839519198940748	0.321295132341644	0.269733432127019	0.391834343333059	0.570070300444639	0.480952321888849	0.108200459775741	0.35359627377693	0.6061909716664	0.477969425324156	0.645589883143909	0.703557707699696	-0.910293951864958	-0.978810700930062	0.170566834351419	0.845602766798419	0.103350700682716	0.0589067553000359	4.79670782301822e-05	-0.657630783103135	0.390669087266838	0.0587294100837384	0.0352696283204929	0.669359196406962	0.612196734689753	0.575441370634139	1.001	1.001	10.2928578266464	1.001	0.310097084075315	0.419459465206229	6.87728807706263	0.640080784497863	1	0.612196734689753	TRUE	0.64052520976298	LGMA
200755	LGMA-(LAMN+MHNA+GCA)/3	LGMA	Epithelial	Endothelial	SERPINA1	F12	0.832	1.32	1.076	0.355	1	0.547	1	0.0181384149203111	up	0.134765888241364	SERPINA1_F12	SERPINA1_F12_Epithelial_Endothelial	0.899729852789141	0.0131910352257223	0.0118683681817755	0.594154918698189	0.0189029757833632	0.011231296039718	0.261235324397914	0.623093931583111	0.442164627990512	0.374210010258162	0.449771646944906	0.758083880262526	0.555206499119577	0.750360172882984	0.745017608452057	0.345856729239871	0.262012673666569	0.864804168163852	0.417894358605821	0.767337405677327	0.675709665828243	0.0181384149203111	0.134765888241364	0.535587806959914	0.235837021610574	0.00243348665967745	-0.380361457724348	0.421213470736451	0.0646346132059838	1.001	0.89865636395174	9.41228341424259	0.999744574599052	0.205553706921156	0.318104091831823	1.69564460815685	0.34074839285336	0.25	0.535587806959914	TRUE	0.640525170139212	LGMA
200756	LGMA-(LAMN+MHNA+GCA)/3	LGMA	Epithelial	Endothelial	SERPINA1	F12	0.832	1.32	1.076	0.355	1	0.547	1	0.00243348665967745	down	-0.380361457724348	SERPINA1_F12	SERPINA1_F12_Epithelial_Endothelial	0.899729852789141	0.0131910352257223	0.0118683681817755	0.594154918698189	0.0189029757833632	0.011231296039718	0.261235324397914	0.623093931583111	0.442164627990512	0.374210010258162	0.449771646944906	0.758083880262526	0.555206499119577	0.750360172882984	0.745017608452057	0.345856729239871	0.262012673666569	0.864804168163852	0.417894358605821	0.767337405677327	0.675709665828243	0.0181384149203111	0.134765888241364	0.535587806959914	0.235837021610574	0.00243348665967745	-0.380361457724348	0.421213470736451	0.0646346132059838	1.001	0.89865636395174	9.41228341424259	0.999744574599052	0.205553706921156	0.318104091831823	1.69564460815685	0.34074839285336	0.25	0.535587806959914	TRUE	0.640525170139212	LGMA
200757	LAMN-(LGMA+MHNA+GCA)/3	LAMN	C1Qhi.monocytes	Epithelial	S100A9	ITGB2	0.216	0.807	0.5115	0.684	0.91	0.558	1	0.00122686103655524	up	0.325866654478347	S100A9_ITGB2	S100A9_ITGB2_C1Qhi.monocytes_Epithelial	1.42341451616387	0.0811938205784691	0.115572462834198	0.748240702411817	0.113513513513514	0.0849354310845847	0.637645667210595	0.224577196182587	0.431111431696591	0.0356278820284549	0.164943898279884	0.570613894669441	0.279914358892268	0.578657755722747	0.599127581238995	0.204466201457374	0.253365801062421	0.778656126482213	0.408394717930291	0.719726913402803	0.670679123248293	0.00122686103655524	0.325866654478347	0.570537573127456	0.0702709205551758	0.00345342471494616	-0.852576675574022	0.33529994389632	0.080501009939529	0.883515118690365	1.001	10.6126986776537	0.952047803613165	0.0640905239948938	0.123832235707225	4.32136698958288	0.440762309646878	0.5	0.570537573127456	TRUE	0.640524736219449	LGMA
200758	LAMN-(LGMA+MHNA+GCA)/3	LAMN	C1Qhi.monocytes	Epithelial	S100A9	ITGB2	0.216	0.807	0.5115	0.684	0.91	0.558	1	0.00345342471494616	down	-0.852576675574022	S100A9_ITGB2	S100A9_ITGB2_C1Qhi.monocytes_Epithelial	1.42341451616387	0.0811938205784691	0.115572462834198	0.748240702411817	0.113513513513514	0.0849354310845847	0.637645667210595	0.224577196182587	0.431111431696591	0.0356278820284549	0.164943898279884	0.570613894669441	0.279914358892268	0.578657755722747	0.599127581238995	0.204466201457374	0.253365801062421	0.778656126482213	0.408394717930291	0.719726913402803	0.670679123248293	0.00122686103655524	0.325866654478347	0.570537573127456	0.0702709205551758	0.00345342471494616	-0.852576675574022	0.33529994389632	0.080501009939529	0.883515118690365	1.001	10.6126986776537	0.952047803613165	0.0640905239948938	0.123832235707225	4.32136698958288	0.440762309646878	0.5	0.570537573127456	TRUE	0.640524736219449	LGMA
200759	GCA-(LGMA+LAMN+MHNA)/3	GCA	SPP1..macrophages	Tregs	TGFBI	ITGB1	0.613	-0.254	0.1795	0.395	0.722	0.496	1	0.00474441369586564	up	0.124627918403599	TGFBI_ITGB1	TGFBI_ITGB1_SPP1..macrophages_Tregs	0.489939943467944	0.344601482920101	0.168834031060844	0.366666666666667	0.278217821782178	0.102013201320132	0.0480350794940855	0.298931809158155	0.17348344432612	0.24728598038098	0.40340290437354	0.705958860252921	0.519089162798143	0.712862173843445	0.72652873379222	-0.0773476541714899	-0.304518323509803	0.353665109593963	0.464292130794107	0.290873158462091	0.235132950053899	0.00474441369586564	0.124627918403599	0.533733708296573	0.104708174698834	0.00776796757606272	-0.108356769600405	0.470701249169753	0.14761905539801	0.587530158478616	0.532673130333223	7.96669617573494	0.875624572437509	0.159554552599501	0.134194555582901	7.52338834910838	0.602870606570535	1	0.533733708296573	TRUE	0.640522129845658	LAMN
200760	GCA-(LGMA+LAMN+MHNA)/3	GCA	SPP1..macrophages	Tregs	TGFBI	ITGB1	0.613	-0.254	0.1795	0.395	0.722	0.496	1	0.00776796757606272	down	-0.108356769600405	TGFBI_ITGB1	TGFBI_ITGB1_SPP1..macrophages_Tregs	0.489939943467944	0.344601482920101	0.168834031060844	0.366666666666667	0.278217821782178	0.102013201320132	0.0480350794940855	0.298931809158155	0.17348344432612	0.24728598038098	0.40340290437354	0.705958860252921	0.519089162798143	0.712862173843445	0.72652873379222	-0.0773476541714899	-0.304518323509803	0.353665109593963	0.464292130794107	0.290873158462091	0.235132950053899	0.00474441369586564	0.124627918403599	0.533733708296573	0.104708174698834	0.00776796757606272	-0.108356769600405	0.470701249169753	0.14761905539801	0.587530158478616	0.532673130333223	7.96669617573494	0.875624572437509	0.159554552599501	0.134194555582901	7.52338834910838	0.602870606570535	1	0.533733708296573	TRUE	0.640522129845658	LAMN
200761	LGMA-(LAMN+MHNA+GCA)/3	LGMA	CD4..T.cells	NK.cells	ITGB2	CD226	0.341	-0.477	-0.068	0.146	0.99	0.0754	1	0.0455330396033581	up	0.587600546088897	ITGB2_CD226	ITGB2_CD226_CD4..T.cells_NK.cells	0.514534332532003	0.127493622145615	0.0655998457727817	0.534864945172963	0.116445404256802	0.0622825647634578	0.225262262027145	0.260586388381787	0.242924325204466	0.284955676177507	0.835647144215563	0.619117176244597	0.749419721466304	0.725348167120218	0.848587321914519	-0.535493868020118	-1.12262865413023	0.272210743801653	0.88050215594682	0.141753503413582	0.0433210564139418	0.0455330396033581	0.587600546088897	0.618405190249231	0.5040336184357	-0.000377538711626532	-0.150504619654129	0.463032986246474	0.0209056401190647	0.400811714999101	0.579773883245154	7.81913350830464	0.796711222707621	0.252065327227004	0.269462027105018	5.77551169678234	0.716127478616863	1	0.618405190249231	TRUE	0.640520371047468	MHNA
200762	LGMA-(LAMN+MHNA+GCA)/3	LGMA	CD4..T.cells	NK.cells	ITGB2	CD226	0.341	-0.477	-0.068	0.146	0.99	0.0754	1	-0.000377538711626532	down	-0.150504619654129	ITGB2_CD226	ITGB2_CD226_CD4..T.cells_NK.cells	0.514534332532003	0.127493622145615	0.0655998457727817	0.534864945172963	0.116445404256802	0.0622825647634578	0.225262262027145	0.260586388381787	0.242924325204466	0.284955676177507	0.835647144215563	0.619117176244597	0.749419721466304	0.725348167120218	0.848587321914519	-0.535493868020118	-1.12262865413023	0.272210743801653	0.88050215594682	0.141753503413582	0.0433210564139418	0.0455330396033581	0.587600546088897	0.618405190249231	0.5040336184357	-0.000377538711626532	-0.150504619654129	0.463032986246474	0.0209056401190647	0.400811714999101	0.579773883245154	7.81913350830464	0.796711222707621	0.252065327227004	0.269462027105018	5.77551169678234	0.716127478616863	1	0.618405190249231	TRUE	0.640520371047468	MHNA
200763	GCA-(LGMA+LAMN+MHNA)/3	GCA	Endothelial	CD4..T.cells	CLEC2B	KLRB1	0.3	-0.486	-0.093	0.41	1	0.0915	1	0.00029257129378292	up	-0.101762655309968	CLEC2B_KLRB1	CLEC2B_KLRB1_Endothelial_CD4..T.cells	0.25546944154206	0.475087949859218	0.121370453233897	0.268888613042039	0.370010355865185	0.099491571399781	0.391834343333059	0.3059809126524	0.348907627992729	0.116164842984079	0.387216143280265	0.603569713462462	0.505842804546182	0.650552265087242	0.719165199295662	-0.504749348283706	-1.03857890593355	0.270189543657923	0.860918972332016	0.146649299317284	0.0521469637082285	0.00029257129378292	-0.101762655309968	0.492329909820888	0.0611241141156181	0.012147257725375	-0.946136197533722	0.318277983999226	0.215744324929197	0.391105983030662	0.431314334681751	6.91295423810013	0.812712285096725	0.649762884179434	0.762340869917914	8.02451303301616	0.895273007044918	1	0.492329909820888	TRUE	0.640518347640849	LGMA
200764	GCA-(LGMA+LAMN+MHNA)/3	GCA	Endothelial	CD4..T.cells	CLEC2B	KLRB1	0.3	-0.486	-0.093	0.41	1	0.0915	1	0.012147257725375	down	-0.946136197533722	CLEC2B_KLRB1	CLEC2B_KLRB1_Endothelial_CD4..T.cells	0.25546944154206	0.475087949859218	0.121370453233897	0.268888613042039	0.370010355865185	0.099491571399781	0.391834343333059	0.3059809126524	0.348907627992729	0.116164842984079	0.387216143280265	0.603569713462462	0.505842804546182	0.650552265087242	0.719165199295662	-0.504749348283706	-1.03857890593355	0.270189543657923	0.860918972332016	0.146649299317284	0.0521469637082285	0.00029257129378292	-0.101762655309968	0.492329909820888	0.0611241141156181	0.012147257725375	-0.946136197533722	0.318277983999226	0.215744324929197	0.391105983030662	0.431314334681751	6.91295423810013	0.812712285096725	0.649762884179434	0.762340869917914	8.02451303301616	0.895273007044918	1	0.492329909820888	TRUE	0.640518347640849	LGMA
200765	LGMA-(LAMN+MHNA+GCA)/3	LGMA	iCAFs	Endothelial	TFPI	LRP1	0.318	0.832	0.575	0.556	1	0.311	1	0.0188015079284127	up	0.322075506379863	TFPI_LRP1	TFPI_LRP1_iCAFs_Endothelial	0.354584126116087	0.0722403194527531	0.0256152705435014	0.369019147688872	0.0775383261100438	0.0286131270143502	0.262803994133876	0.623093931583111	0.442948962858494	0.0810662162769057	0.254925208417943	0.610593084680647	0.383784216423883	0.627621258203938	0.65413398431247	0.422023356329671	0.507239610973163	0.784090909090909	0.637172116421128	0.787549407114625	0.791254940711462	0.0188015079284127	0.322075506379863	0.569844223005646	0.242328780129224	0.00221142585424155	-0.435629372782119	0.411158179580575	0.061180182988564	0.563567601884206	0.701133238507854	7.12987813567805	0.829621488519556	0.0804178366877772	0.101395652528898	4.4202638412973	0.453342951545004	0.5	0.569844223005646	TRUE	0.640517294994173	LGMA
200766	LGMA-(LAMN+MHNA+GCA)/3	LGMA	iCAFs	Endothelial	TFPI	LRP1	0.318	0.832	0.575	0.556	1	0.311	1	0.00221142585424155	down	-0.435629372782119	TFPI_LRP1	TFPI_LRP1_iCAFs_Endothelial	0.354584126116087	0.0722403194527531	0.0256152705435014	0.369019147688872	0.0775383261100438	0.0286131270143502	0.262803994133876	0.623093931583111	0.442948962858494	0.0810662162769057	0.254925208417943	0.610593084680647	0.383784216423883	0.627621258203938	0.65413398431247	0.422023356329671	0.507239610973163	0.784090909090909	0.637172116421128	0.787549407114625	0.791254940711462	0.0188015079284127	0.322075506379863	0.569844223005646	0.242328780129224	0.00221142585424155	-0.435629372782119	0.411158179580575	0.061180182988564	0.563567601884206	0.701133238507854	7.12987813567805	0.829621488519556	0.0804178366877772	0.101395652528898	4.4202638412973	0.453342951545004	0.5	0.569844223005646	TRUE	0.640517294994173	LGMA
200767	LGMA-(LAMN+MHNA+GCA)/3	LGMA	CD4..T.cells	CD8..T.cells	CLEC2B	KLRB1	-0.498	0.163	-0.1675	0.0591	0.889	0.593	0.987	0.0209359658122458	up	-0.804802071997283	CLEC2B_KLRB1	CLEC2B_KLRB1_CD4..T.cells_CD8..T.cells	0.290517621571413	0.402916505829541	0.117054344965463	0.337270975649501	0.260661374877406	0.0879135162190429	0.225262262027145	0.272401410357726	0.248831836192436	-0.611749434521135	-1.22841251911874	0.283015847606851	0.856130942852569	0.151872898991516	0.0507443572914999	0.0369920849816252	0.226945306635737	0.556234279554438	0.378301293568092	0.593828602227812	0.654891304347826	0.0209359658122458	-0.804802071997283	0.363753433108509	0.263225373790711	0.00481009313054462	0.237852412646148	0.533689587425103	0.101605663508009	0.446151052287521	0.544403334323445	6.84826727680269	0.803087109331034	0.551208176155451	0.537342171934966	8.1890692519147	0.913611588351581	1	0.533689587425103	TRUE	0.64051475991055	MHNA
200768	LGMA-(LAMN+MHNA+GCA)/3	LGMA	CD4..T.cells	CD8..T.cells	CLEC2B	KLRB1	-0.498	0.163	-0.1675	0.0591	0.889	0.593	0.987	0.00481009313054462	down	0.237852412646148	CLEC2B_KLRB1	CLEC2B_KLRB1_CD4..T.cells_CD8..T.cells	0.290517621571413	0.402916505829541	0.117054344965463	0.337270975649501	0.260661374877406	0.0879135162190429	0.225262262027145	0.272401410357726	0.248831836192436	-0.611749434521135	-1.22841251911874	0.283015847606851	0.856130942852569	0.151872898991516	0.0507443572914999	0.0369920849816252	0.226945306635737	0.556234279554438	0.378301293568092	0.593828602227812	0.654891304347826	0.0209359658122458	-0.804802071997283	0.363753433108509	0.263225373790711	0.00481009313054462	0.237852412646148	0.533689587425103	0.101605663508009	0.446151052287521	0.544403334323445	6.84826727680269	0.803087109331034	0.551208176155451	0.537342171934966	8.1890692519147	0.913611588351581	1	0.533689587425103	TRUE	0.64051475991055	MHNA
200769	GCA-(LGMA+LAMN+MHNA)/3	GCA	CD4..T.cells	Epithelial	S100A4	EGFR	-0.475	0.991	0.258	0.164	1	0.333	0.707	0.00797728876509825	up	1.16790236427793	S100A4_EGFR	S100A4_EGFR_CD4..T.cells_Epithelial	1.29307052124604	0.206153983012413	0.266571638270807	0.826223874976464	0.189471566523605	0.156545931890994	0.3059809126524	0.635265500900704	0.470623206776552	-0.372949172177343	-0.785156151952302	0.289578997919001	0.731130942852569	0.189050744357291	0.108031855290539	0.473257764595237	0.47755576649368	0.816946640316206	0.614714337046353	0.798284225655767	0.779846388789077	0.00797728876509825	1.16790236427793	0.724534606952645	0.136358401762012	0.00979482852284328	0.89945880842402	0.654060419818224	0.179149381910709	0.815153967837513	0.972875490883695	9.75465631349324	0.845609375761063	0.266134288798608	0.280358145161006	6.35903701528154	0.705484454298764	0.5	0.724534606952645	TRUE	0.640514614212706	LGMA
200770	GCA-(LGMA+LAMN+MHNA)/3	GCA	CD4..T.cells	Epithelial	S100A4	EGFR	-0.475	0.991	0.258	0.164	1	0.333	0.707	0.00979482852284328	down	0.89945880842402	S100A4_EGFR	S100A4_EGFR_CD4..T.cells_Epithelial	1.29307052124604	0.206153983012413	0.266571638270807	0.826223874976464	0.189471566523605	0.156545931890994	0.3059809126524	0.635265500900704	0.470623206776552	-0.372949172177343	-0.785156151952302	0.289578997919001	0.731130942852569	0.189050744357291	0.108031855290539	0.473257764595237	0.47755576649368	0.816946640316206	0.614714337046353	0.798284225655767	0.779846388789077	0.00797728876509825	1.16790236427793	0.724534606952645	0.136358401762012	0.00979482852284328	0.89945880842402	0.654060419818224	0.179149381910709	0.815153967837513	0.972875490883695	9.75465631349324	0.845609375761063	0.266134288798608	0.280358145161006	6.35903701528154	0.705484454298764	0.5	0.724534606952645	TRUE	0.640514614212706	LGMA
200771	MHNA-(LGMA+LAMN+GCA)/3	MHNA	C1Qhi.monocytes	C1Qhi.monocytes	CD59	CD2	0.962	2.45	1.706	0.0323	0.19	0.18	0.446	0.00160658076553319	up	-0.219460771756498	CD59_CD2	CD59_CD2_C1Qhi.monocytes_C1Qhi.monocytes	0.430659856330278	0.0272961215933467	0.0117553438037645	0.408328103487699	0.0316125924952931	0.0129083099399325	0.176248705813806	0.176248705813806	0.176248705813806	1.43414717351748	1.4907974776689	0.783436049303666	0.898871458299984	0.870137666079718	0.932187449975988	1.8245823624969	0.744727494896694	0.947246676248653	0.763609414301114	0.91802910528207	0.859751167804528	0.00160658076553319	-0.219460771756498	0.470804503465032	0.0739884213509529	0.0654844514805881	0.392268118819706	0.561783552666822	1.001	0.365939487899294	0.501635334708101	7.86893213480567	0.729784049112211	0.0243011706309246	0.0379272596047409	2.83598762177941	0.303276348171822	0.333333333333333	0.561783552666822	TRUE	0.640512961506171	MHNA
200772	MHNA-(LGMA+LAMN+GCA)/3	MHNA	C1Qhi.monocytes	C1Qhi.monocytes	CD59	CD2	0.962	2.45	1.706	0.0323	0.19	0.18	0.446	0.0654844514805881	down	0.392268118819706	CD59_CD2	CD59_CD2_C1Qhi.monocytes_C1Qhi.monocytes	0.430659856330278	0.0272961215933467	0.0117553438037645	0.408328103487699	0.0316125924952931	0.0129083099399325	0.176248705813806	0.176248705813806	0.176248705813806	1.43414717351748	1.4907974776689	0.783436049303666	0.898871458299984	0.870137666079718	0.932187449975988	1.8245823624969	0.744727494896694	0.947246676248653	0.763609414301114	0.91802910528207	0.859751167804528	0.00160658076553319	-0.219460771756498	0.470804503465032	0.0739884213509529	0.0654844514805881	0.392268118819706	0.561783552666822	1.001	0.365939487899294	0.501635334708101	7.86893213480567	0.729784049112211	0.0243011706309246	0.0379272596047409	2.83598762177941	0.303276348171822	0.333333333333333	0.561783552666822	TRUE	0.640512961506171	MHNA
200773	GCA-(LGMA+LAMN+MHNA)/3	GCA	Macrophages	Macrophages	SEMA3B	PLXNA4	2.69	1.49	2.09	0.149	1	0.229	1	0.00367346960505049	up	-0.00111449248361149	SEMA3B_PLXNA4	SEMA3B_PLXNA4_Macrophages_Macrophages	0.0386809168768461	0.0542112682645436	0.00209694156152921	0.0254237288135593	0.0338983050847458	0.000861821315713875	0.0811229763135111	0.0811229763135111	0.0811229763135111	2.22412893797098	0.826813731587726	0.943232751720826	0.746338242356331	0.90315351368657	0.846886505522651	0.953845131313567	0.640164517660112	0.883152173913043	0.715235357527848	0.864849083722601	0.833183614804168	0.00367346960505049	-0.00111449248361149	0.510737108416898	0.0942235061235296	0.0168700031480508	0.953636631548946	0.663917382671685	0.289212465627179	0.147852218660144	0.0770802514466998	2.7594488862488	0.424950851161168	0.183973946917861	0.107072510943989	3.02479991950782	0.43071474646954	0.5	0.663917382671685	TRUE	0.640511000596862	GCA
200774	GCA-(LGMA+LAMN+MHNA)/3	GCA	Macrophages	Macrophages	SEMA3B	PLXNA4	2.69	1.49	2.09	0.149	1	0.229	1	0.0168700031480508	down	0.953636631548946	SEMA3B_PLXNA4	SEMA3B_PLXNA4_Macrophages_Macrophages	0.0386809168768461	0.0542112682645436	0.00209694156152921	0.0254237288135593	0.0338983050847458	0.000861821315713875	0.0811229763135111	0.0811229763135111	0.0811229763135111	2.22412893797098	0.826813731587726	0.943232751720826	0.746338242356331	0.90315351368657	0.846886505522651	0.953845131313567	0.640164517660112	0.883152173913043	0.715235357527848	0.864849083722601	0.833183614804168	0.00367346960505049	-0.00111449248361149	0.510737108416898	0.0942235061235296	0.0168700031480508	0.953636631548946	0.663917382671685	0.289212465627179	0.147852218660144	0.0770802514466998	2.7594488862488	0.424950851161168	0.183973946917861	0.107072510943989	3.02479991950782	0.43071474646954	0.5	0.663917382671685	TRUE	0.640511000596862	GCA
200775	MHNA-(LGMA+LAMN+GCA)/3	MHNA	CD4..T.cells	Fibroblasts	LGALS3	ENG	0.294	0.592	0.443	0.269	0.999	0.297	1	0.00100882499707821	up	1.18777199285443	LGALS3_ENG	LGALS3_ENG_CD4..T.cells_Fibroblasts	0.12902321596542	0.110075881698425	0.0142023442569599	0.143877779416228	0.122963476324176	0.0176917119228224	0.415346021722053	0.310731215249496	0.363038618485774	0.167652829679292	0.570247719997592	0.60060829198015	0.629382103409637	0.679686249399712	0.784896750440211	0.31212818200421	0.527243550682788	0.724263384836507	0.651410348544736	0.757141573841179	0.798666007905138	0.00100882499707821	1.18777199285443	0.728168495430744	0.0681363220910779	0.00839296073444199	0.144905357148176	0.516779057977112	0.157341596247792	0.0645982616381818	0.134894667235178	5.64433195557483	0.279587987444441	0.111274113127828	0.1763181432196	5.38871340847371	0.560831674387102	1	0.728168495430744	TRUE	0.640510068153325	MHNA
200776	MHNA-(LGMA+LAMN+GCA)/3	MHNA	CD4..T.cells	Fibroblasts	LGALS3	ENG	0.294	0.592	0.443	0.269	0.999	0.297	1	0.00839296073444199	down	0.144905357148176	LGALS3_ENG	LGALS3_ENG_CD4..T.cells_Fibroblasts	0.12902321596542	0.110075881698425	0.0142023442569599	0.143877779416228	0.122963476324176	0.0176917119228224	0.415346021722053	0.310731215249496	0.363038618485774	0.167652829679292	0.570247719997592	0.60060829198015	0.629382103409637	0.679686249399712	0.784896750440211	0.31212818200421	0.527243550682788	0.724263384836507	0.651410348544736	0.757141573841179	0.798666007905138	0.00100882499707821	1.18777199285443	0.728168495430744	0.0681363220910779	0.00839296073444199	0.144905357148176	0.516779057977112	0.157341596247792	0.0645982616381818	0.134894667235178	5.64433195557483	0.279587987444441	0.111274113127828	0.1763181432196	5.38871340847371	0.560831674387102	1	0.728168495430744	TRUE	0.640510068153325	MHNA
200777	GCA-(LGMA+LAMN+MHNA)/3	GCA	C1Qhi.monocytes	Macrophages	SIRPA	CD47	-0.278	0.0128	-0.1326	0.599	0.9	0.984	1	0.00350356191501316	up	-0.0796319654817921	SIRPA_CD47	SIRPA_CD47_C1Qhi.monocytes_Macrophages	0.225468165013058	0.349693400481878	0.0788447293238254	0.303542673107891	0.405720338983051	0.123153436229155	0.0295087282581602	0.0811229763135111	0.0553158522858356	-0.0618753433757714	-0.222573177610689	0.35334960781175	0.348047062590043	0.309468544901553	0.287197854970386	8.96627400788287e-05	0.00700490156865849	0.479361300754581	0.0292849443047072	0.47897951850521	0.479136722960834	0.00350356191501316	-0.0796319654817921	0.496377316065518	0.0925600898595853	0.0135858854702938	-0.0474335585767939	0.481785449186217	0.238123957138089	0.928883014641921	1.001	6.17311540914577	0.912640955070731	0.798171764471505	0.750644858730806	6.69520255661015	0.814258771767493	1	0.496377316065518	TRUE	0.64050905202773	MHNA
200778	GCA-(LGMA+LAMN+MHNA)/3	GCA	C1Qhi.monocytes	Macrophages	SIRPA	CD47	-0.278	0.0128	-0.1326	0.599	0.9	0.984	1	0.0135858854702938	down	-0.0474335585767939	SIRPA_CD47	SIRPA_CD47_C1Qhi.monocytes_Macrophages	0.225468165013058	0.349693400481878	0.0788447293238254	0.303542673107891	0.405720338983051	0.123153436229155	0.0295087282581602	0.0811229763135111	0.0553158522858356	-0.0618753433757714	-0.222573177610689	0.35334960781175	0.348047062590043	0.309468544901553	0.287197854970386	8.96627400788287e-05	0.00700490156865849	0.479361300754581	0.0292849443047072	0.47897951850521	0.479136722960834	0.00350356191501316	-0.0796319654817921	0.496377316065518	0.0925600898595853	0.0135858854702938	-0.0474335585767939	0.481785449186217	0.238123957138089	0.928883014641921	1.001	6.17311540914577	0.912640955070731	0.798171764471505	0.750644858730806	6.69520255661015	0.814258771767493	1	0.496377316065518	TRUE	0.64050905202773	MHNA
200779	MHNA-(LGMA+LAMN+GCA)/3	MHNA	C1Qhi.monocytes	Tregs	IL18	IL18RAP	-0.0612	0.466	0.2024	0.891	0.967	0.65	1	0.0133979596534911	up	0.261613124271654	IL18_IL18RAP	IL18_IL18RAP_C1Qhi.monocytes_Tregs	0.366551782494655	0.0321531586991411	0.0117857976340037	0.371668709955194	0.0343566463159736	0.0127692904146448	0.176248705813806	0.591672972047092	0.383960838930449	-0.00306748451294326	-0.0501222959631252	0.447654874339683	0.109732671682408	0.422202657275492	0.406755242516408	0.0871823758044293	0.187086643357144	0.682559288537549	0.328287818900467	0.647682357168523	0.628503413582465	0.0133979596534911	0.261613124271654	0.558786464534944	0.189427407145235	0.00417017651234779	-0.889316649967552	0.328615574869549	0.0916509698006303	0.795802598684095	0.688296969462602	7.56422364505834	0.95327270570436	0.453175044265389	0.372311483995691	3.65177117073606	0.761336104867742	0.333333333333333	0.558786464534944	TRUE	0.640508791138503	LAMN
200780	MHNA-(LGMA+LAMN+GCA)/3	MHNA	C1Qhi.monocytes	Tregs	IL18	IL18RAP	-0.0612	0.466	0.2024	0.891	0.967	0.65	1	0.00417017651234779	down	-0.889316649967552	IL18_IL18RAP	IL18_IL18RAP_C1Qhi.monocytes_Tregs	0.366551782494655	0.0321531586991411	0.0117857976340037	0.371668709955194	0.0343566463159736	0.0127692904146448	0.176248705813806	0.591672972047092	0.383960838930449	-0.00306748451294326	-0.0501222959631252	0.447654874339683	0.109732671682408	0.422202657275492	0.406755242516408	0.0871823758044293	0.187086643357144	0.682559288537549	0.328287818900467	0.647682357168523	0.628503413582465	0.0133979596534911	0.261613124271654	0.558786464534944	0.189427407145235	0.00417017651234779	-0.889316649967552	0.328615574869549	0.0916509698006303	0.795802598684095	0.688296969462602	7.56422364505834	0.95327270570436	0.453175044265389	0.372311483995691	3.65177117073606	0.761336104867742	0.333333333333333	0.558786464534944	TRUE	0.640508791138503	LAMN
200781	LAMN-(LGMA+MHNA+GCA)/3	LAMN	Epithelial	CD8..T.cells	PTPRC	DPP4	0.355	-0.059	0.148	0.767	1	0.832	1	0.00991794973626649	up	-0.861955233300724	PTPRC_DPP4	PTPRC_DPP4_Epithelial_CD8..T.cells	0.274171831852576	0.0634494863957754	0.0173960619152349	0.245366795366795	0.0787703460114579	0.0193276273707651	0.224577196182587	0.523461688274655	0.374019442228621	0.0408976457981118	0.115204636051019	0.624139587001761	0.209360493036658	0.586041299823916	0.562790139266848	-0.00471272374884729	-0.0798766737092761	0.445697089471793	0.161246855910888	0.413268056054617	0.380659360402443	0.00991794973626649	-0.861955233300724	0.353300886723562	0.155357700861034	0.0273365665470835	2.42275152296661	0.931204070783519	0.452032792281335	0.126469389132832	0.240377820788116	6.48126492567342	0.578207539441726	0.383993251355928	0.471270722456465	4.61246090978752	0.756742472010712	0.5	0.931204070783519	TRUE	0.640508576419524	MHNA
200782	LAMN-(LGMA+MHNA+GCA)/3	LAMN	Epithelial	CD8..T.cells	PTPRC	DPP4	0.355	-0.059	0.148	0.767	1	0.832	1	0.0273365665470835	down	2.42275152296661	PTPRC_DPP4	PTPRC_DPP4_Epithelial_CD8..T.cells	0.274171831852576	0.0634494863957754	0.0173960619152349	0.245366795366795	0.0787703460114579	0.0193276273707651	0.224577196182587	0.523461688274655	0.374019442228621	0.0408976457981118	0.115204636051019	0.624139587001761	0.209360493036658	0.586041299823916	0.562790139266848	-0.00471272374884729	-0.0798766737092761	0.445697089471793	0.161246855910888	0.413268056054617	0.380659360402443	0.00991794973626649	-0.861955233300724	0.353300886723562	0.155357700861034	0.0273365665470835	2.42275152296661	0.931204070783519	0.452032792281335	0.126469389132832	0.240377820788116	6.48126492567342	0.578207539441726	0.383993251355928	0.471270722456465	4.61246090978752	0.756742472010712	0.5	0.931204070783519	TRUE	0.640508576419524	MHNA
200783	LAMN-(LGMA+MHNA+GCA)/3	LAMN	CD8..T.cells	Macrophages	LAMC2	ITGB1	6.38	0.48	3.43	0.000354	0.715	0.35	1	0.0130368508568379	up	0.394149690005726	LAMC2_ITGB1	LAMC2_ITGB1_CD8..T.cells_Macrophages	0.0234843964552795	0.503231768464778	0.0118180943595182	0.0298804574879527	0.550581395348837	0.0164516239773786	0.523461688274655	0.202118009648158	0.362789848961406	22.0173591882755	3.45099673797421	0.99719865535457	0.986513526492717	0.996758444053146	0.989154794301265	0.218847338711868	0.455931955649724	0.68745508444125	0.599330758174632	0.725790513833992	0.771200143729788	0.0130368508568379	0.394149690005726	0.583025624179708	0.18589210956527	0.00825353060055278	-0.335525447602793	0.429370810045683	0.155172588228658	0.0277204405086358	0.0483480482678479	2.64004184983773	0.292879237217063	0.322388284167328	0.548048558910198	7.91973156070335	0.674386631443167	0.5	0.583025624179708	TRUE	0.640508333046068	LAMN
200784	LAMN-(LGMA+MHNA+GCA)/3	LAMN	CD8..T.cells	Macrophages	LAMC2	ITGB1	6.38	0.48	3.43	0.000354	0.715	0.35	1	0.00825353060055278	down	-0.335525447602793	LAMC2_ITGB1	LAMC2_ITGB1_CD8..T.cells_Macrophages	0.0234843964552795	0.503231768464778	0.0118180943595182	0.0298804574879527	0.550581395348837	0.0164516239773786	0.523461688274655	0.202118009648158	0.362789848961406	22.0173591882755	3.45099673797421	0.99719865535457	0.986513526492717	0.996758444053146	0.989154794301265	0.218847338711868	0.455931955649724	0.68745508444125	0.599330758174632	0.725790513833992	0.771200143729788	0.0130368508568379	0.394149690005726	0.583025624179708	0.18589210956527	0.00825353060055278	-0.335525447602793	0.429370810045683	0.155172588228658	0.0277204405086358	0.0483480482678479	2.64004184983773	0.292879237217063	0.322388284167328	0.548048558910198	7.91973156070335	0.674386631443167	0.5	0.583025624179708	TRUE	0.640508333046068	LAMN
200785	LGMA-(LAMN+MHNA+GCA)/3	LGMA	Tregs	Fibroblasts	SLIT2	GPC1	3.01	0.628	1.819	0.0595	1	0.249	1	0.0146032389028948	up	-0.212587522837446	SLIT2_GPC1	SLIT2_GPC1_Tregs_Fibroblasts	0.0321059958833827	0.0983122753425836	0.00315641350743497	0.0390387116428749	0.122681238904455	0.00478931750958167	0.204322685818432	0.231631743788032	0.217977214803232	3.68870393315707	1.22548303427145	0.954698255162478	0.855490635505042	0.938210340963663	0.906675204097967	0.379186810023878	0.603800652904264	0.734796083363277	0.695158102766798	0.776410348544736	0.82204455623428	0.0146032389028948	-0.212587522837446	0.47206152847473	0.201227232718828	0.00443706407996622	-0.832126035558795	0.339020676611896	0.0958027356938729	0.027323529849292	0.0477870418548089	2.57405404797569	0.265949342647509	0.68791056569274	0.668543819300724	5.4868285640019	0.950673493593656	0.25	0.47206152847473	TRUE	0.640507529844527	LGMA
200786	LGMA-(LAMN+MHNA+GCA)/3	LGMA	Tregs	Fibroblasts	SLIT2	GPC1	3.01	0.628	1.819	0.0595	1	0.249	1	0.00443706407996622	down	-0.832126035558795	SLIT2_GPC1	SLIT2_GPC1_Tregs_Fibroblasts	0.0321059958833827	0.0983122753425836	0.00315641350743497	0.0390387116428749	0.122681238904455	0.00478931750958167	0.204322685818432	0.231631743788032	0.217977214803232	3.68870393315707	1.22548303427145	0.954698255162478	0.855490635505042	0.938210340963663	0.906675204097967	0.379186810023878	0.603800652904264	0.734796083363277	0.695158102766798	0.776410348544736	0.82204455623428	0.0146032389028948	-0.212587522837446	0.47206152847473	0.201227232718828	0.00443706407996622	-0.832126035558795	0.339020676611896	0.0958027356938729	0.027323529849292	0.0477870418548089	2.57405404797569	0.265949342647509	0.68791056569274	0.668543819300724	5.4868285640019	0.950673493593656	0.25	0.47206152847473	TRUE	0.640507529844527	LGMA
200787	LGMA-(LAMN+MHNA+GCA)/3	LGMA	Fibroblasts	Endothelial	PSEN1	NCSTN	-0.046	0.299	0.1265	0.919	1	0.581	1	0.0220544798853788	up	1.24097063516281	PSEN1_NCSTN	PSEN1_NCSTN_Fibroblasts_Endothelial	0.153960512551245	0.0518462341052854	0.00798227277670158	0.133836243967441	0.0647063881003035	0.00866005994404414	0.231631743788032	0.623093931583111	0.427362837685571	-0.00168748647623888	-0.0366844886138887	0.454117976628782	0.0860412998239155	0.430686729630223	0.418901072514807	0.0705113364152911	0.235823867609669	0.617386812791951	0.389642472152354	0.634297520661157	0.661089651455264	0.0220544798853788	1.24097063516281	0.737897813348827	0.274175758086391	0.00282532852275399	-0.282837345974494	0.438956737102442	0.0707301975645318	0.183040202345934	0.151227907314767	6.05083350446653	0.577677531350167	0.465013520152622	0.423706114360583	4.46179544342629	0.756460329231997	0.75	0.737897813348827	TRUE	0.640506078295708	LGMA
200788	LGMA-(LAMN+MHNA+GCA)/3	LGMA	Fibroblasts	Endothelial	PSEN1	NCSTN	-0.046	0.299	0.1265	0.919	1	0.581	1	0.00282532852275399	down	-0.282837345974494	PSEN1_NCSTN	PSEN1_NCSTN_Fibroblasts_Endothelial	0.153960512551245	0.0518462341052854	0.00798227277670158	0.133836243967441	0.0647063881003035	0.00866005994404414	0.231631743788032	0.623093931583111	0.427362837685571	-0.00168748647623888	-0.0366844886138887	0.454117976628782	0.0860412998239155	0.430686729630223	0.418901072514807	0.0705113364152911	0.235823867609669	0.617386812791951	0.389642472152354	0.634297520661157	0.661089651455264	0.0220544798853788	1.24097063516281	0.737897813348827	0.274175758086391	0.00282532852275399	-0.282837345974494	0.438956737102442	0.0707301975645318	0.183040202345934	0.151227907314767	6.05083350446653	0.577677531350167	0.465013520152622	0.423706114360583	4.46179544342629	0.756460329231997	0.75	0.737897813348827	TRUE	0.640506078295708	LGMA
200789	LGMA-(LAMN+MHNA+GCA)/3	LGMA	SPP1..macrophages	Fibroblasts	THBS1	ITGA3	1.6	-1.24	0.18	0.00837	0.305	0.0889	1	0.0182051603877055	up	0.718270635225166	THBS1_ITGA3	THBS1_ITGA3_SPP1..macrophages_Fibroblasts	0.436766105089124	0.0431387070188978	0.0188415250432248	0.3222199653342	0.0518651461947496	0.0167119856089254	0.434443253362701	0.231631743788032	0.333037498575366	3.32363926721078	2.07727454200674	0.868897070593885	0.948955498639347	0.931206979350088	0.962942212261886	-1.30336181639693	-1.05109823902979	0.129289435860582	0.864534674811355	0.0794107078692059	0.0506422924901186	0.0182051603877055	0.718270635225166	0.642302996366561	0.236490467584585	0.00405951237425913	-1.02219254706264	0.304440502741484	0.089929452390803	0.458009925390174	0.474902404432595	8.31342435015438	0.852837813644038	0.332987719266884	0.349599144051039	4.26047308823555	0.771749872614037	0.5	0.642302996366561	TRUE	0.640504761495977	LAMN
200790	LGMA-(LAMN+MHNA+GCA)/3	LGMA	SPP1..macrophages	Fibroblasts	THBS1	ITGA3	1.6	-1.24	0.18	0.00837	0.305	0.0889	1	0.00405951237425913	down	-1.02219254706264	THBS1_ITGA3	THBS1_ITGA3_SPP1..macrophages_Fibroblasts	0.436766105089124	0.0431387070188978	0.0188415250432248	0.3222199653342	0.0518651461947496	0.0167119856089254	0.434443253362701	0.231631743788032	0.333037498575366	3.32363926721078	2.07727454200674	0.868897070593885	0.948955498639347	0.931206979350088	0.962942212261886	-1.30336181639693	-1.05109823902979	0.129289435860582	0.864534674811355	0.0794107078692059	0.0506422924901186	0.0182051603877055	0.718270635225166	0.642302996366561	0.236490467584585	0.00405951237425913	-1.02219254706264	0.304440502741484	0.089929452390803	0.458009925390174	0.474902404432595	8.31342435015438	0.852837813644038	0.332987719266884	0.349599144051039	4.26047308823555	0.771749872614037	0.5	0.642302996366561	TRUE	0.640504761495977	LAMN
200791	LGMA-(LAMN+MHNA+GCA)/3	LGMA	iCAFs	B.cells	COL8A2	ITGB1	1.62	0.895	1.2575	0.188	1	0.0118	0.179	0.102250223204384	up	0.50004013883922	COL8A2_ITGB1	COL8A2_ITGB1_iCAFs_B.cells	0.0180072618272913	0.260869234040461	0.00469754060005151	0.025755377819598	0.258019005981636	0.00664537698369415	0.262803994133876	0.35586775780378	0.309335875968828	1.17586428419284	0.72584215073632	0.871018088682568	0.706098927485193	0.853209540579478	0.825756363054266	1.72566560346102	1.92811799269387	0.798216852317643	0.966874775422206	0.91398670499461	0.976778656126482	0.102250223204384	0.50004013883922	0.60239156655127	1.001	0.00106051915844408	-0.10261011661511	0.471746779273042	0.0432764072205295	0.327988853963758	0.32517435548934	2.52511060569478	0.658212538024095	0.0736035345399789	0.103502636424779	7.098946920882	0.526284549713751	0	0.60239156655127	TRUE	0.640504297159927	LGMA
200792	LGMA-(LAMN+MHNA+GCA)/3	LGMA	iCAFs	B.cells	COL8A2	ITGB1	1.62	0.895	1.2575	0.188	1	0.0118	0.179	0.00106051915844408	down	-0.10261011661511	COL8A2_ITGB1	COL8A2_ITGB1_iCAFs_B.cells	0.0180072618272913	0.260869234040461	0.00469754060005151	0.025755377819598	0.258019005981636	0.00664537698369415	0.262803994133876	0.35586775780378	0.309335875968828	1.17586428419284	0.72584215073632	0.871018088682568	0.706098927485193	0.853209540579478	0.825756363054266	1.72566560346102	1.92811799269387	0.798216852317643	0.966874775422206	0.91398670499461	0.976778656126482	0.102250223204384	0.50004013883922	0.60239156655127	1.001	0.00106051915844408	-0.10261011661511	0.471746779273042	0.0432764072205295	0.327988853963758	0.32517435548934	2.52511060569478	0.658212538024095	0.0736035345399789	0.103502636424779	7.098946920882	0.526284549713751	0	0.60239156655127	TRUE	0.640504297159927	LGMA
200793	MHNA-(LGMA+LAMN+GCA)/3	MHNA	Fibroblasts	Fibroblasts	MMP14	CD44	1.31	-0.609	0.3505	0.0214	0.829	0.304	1	-0.00123945020834242	up	-0.218042888514257	MMP14_CD44	MMP14_CD44_Fibroblasts_Fibroblasts	0.187003299449121	0.357842647751623	0.0669177558131631	0.194155145656372	0.30673739204606	0.0595546430309585	0.310731215249496	0.310731215249496	0.310731215249496	2.18715795691256	1.66958622665081	0.835641107731711	0.917240275332159	0.901952937409957	0.943332799743877	-0.314929987582269	-0.517126416391246	0.235963887890765	0.643572583542939	0.185815666546892	0.150714157384118	-0.00123945020834242	-0.218042888514257	0.47106381528646	0.0461254434681168	0.0089598706563414	0.380086368112395	0.559567238734548	0.166160580583727	0.473139781384898	0.444716112805977	5.93842972115148	0.788953307748892	0.213815271575291	0.30489088715848	7.45715453025376	0.591421234402119	1	0.559567238734548	TRUE	0.640503228592872	LAMN
200794	MHNA-(LGMA+LAMN+GCA)/3	MHNA	Fibroblasts	Fibroblasts	MMP14	CD44	1.31	-0.609	0.3505	0.0214	0.829	0.304	1	0.0089598706563414	down	0.380086368112395	MMP14_CD44	MMP14_CD44_Fibroblasts_Fibroblasts	0.187003299449121	0.357842647751623	0.0669177558131631	0.194155145656372	0.30673739204606	0.0595546430309585	0.310731215249496	0.310731215249496	0.310731215249496	2.18715795691256	1.66958622665081	0.835641107731711	0.917240275332159	0.901952937409957	0.943332799743877	-0.314929987582269	-0.517126416391246	0.235963887890765	0.643572583542939	0.185815666546892	0.150714157384118	-0.00123945020834242	-0.218042888514257	0.47106381528646	0.0461254434681168	0.0089598706563414	0.380086368112395	0.559567238734548	0.166160580583727	0.473139781384898	0.444716112805977	5.93842972115148	0.788953307748892	0.213815271575291	0.30489088715848	7.45715453025376	0.591421234402119	1	0.559567238734548	TRUE	0.640503228592872	LAMN
200795	LGMA-(LAMN+MHNA+GCA)/3	LGMA	Macrophages	Fibroblasts	HLA.B	CD8A	0.181	0.918	0.5495	0.675	1	0.156	1	0.0162273222297504	up	0.207130458399023	HLA.B_CD8A	HLA.B_CD8A_Macrophages_Fibroblasts	1.87758744307075	0.0464681728054651	0.0872480577619832	0.948831245046034	0.0419165038313317	0.0397716885182593	1.001	0.231631743788032	0.616315871894016	0.0308960171175845	0.170696227168975	0.555886825676325	0.287417960621098	0.572474787898191	0.602869377301105	0.740711618710604	0.806875401645538	0.802663492633848	0.787729069349623	0.84104383758534	0.87194574200503	0.0162273222297504	0.207130458399023	0.548822315934559	0.217127199455465	0.00643896252168704	0.175666665285379	0.522375685049653	0.126944739595512	0.633137204572093	0.887449116122804	10.9377808955765	0.77748514637819	0.0634634948195423	0.0705160182000368	4.50090584336027	0.529773078422876	0.5	0.548822315934559	TRUE	0.640502410826142	LGMA
200796	LGMA-(LAMN+MHNA+GCA)/3	LGMA	Macrophages	Fibroblasts	HLA.B	CD8A	0.181	0.918	0.5495	0.675	1	0.156	1	0.00643896252168704	down	0.175666665285379	HLA.B_CD8A	HLA.B_CD8A_Macrophages_Fibroblasts	1.87758744307075	0.0464681728054651	0.0872480577619832	0.948831245046034	0.0419165038313317	0.0397716885182593	1.001	0.231631743788032	0.616315871894016	0.0308960171175845	0.170696227168975	0.555886825676325	0.287417960621098	0.572474787898191	0.602869377301105	0.740711618710604	0.806875401645538	0.802663492633848	0.787729069349623	0.84104383758534	0.87194574200503	0.0162273222297504	0.207130458399023	0.548822315934559	0.217127199455465	0.00643896252168704	0.175666665285379	0.522375685049653	0.126944739595512	0.633137204572093	0.887449116122804	10.9377808955765	0.77748514637819	0.0634634948195423	0.0705160182000368	4.50090584336027	0.529773078422876	0.5	0.548822315934559	TRUE	0.640502410826142	LGMA
200797	LGMA-(LAMN+MHNA+GCA)/3	LGMA	iCAFs	CD4..T.cells	COL8A1	ITGB1	0.397	-0.265	0.066	0.415	1	0.383	1	0.018098191200372	up	-0.0614943690265132	COL8A1_ITGB1	COL8A1_ITGB1_iCAFs_CD4..T.cells	0.859121223440247	0.510117847690504	0.438253069406572	0.662239837125158	0.510943059326372	0.338366848388527	0.262803994133876	0.225262262027145	0.244033128080511	0.151634905605299	0.381951903287907	0.639687049783896	0.501320633904274	0.671362253881863	0.716483912277893	-0.110452324898315	-0.416801226031377	0.348859144807761	0.567867409270571	0.266124685591089	0.187702120014373	0.018098191200372	-0.0614943690265132	0.499694439107124	0.235443226662692	0.00417005518882307	-0.559993909290154	0.388531640787738	0.0916490824632901	0.786656681935222	0.886172059523726	9.01670133244621	0.919522615142431	0.32945683335607	0.487818463404733	7.82435042292483	0.657176093651191	1	0.499694439107124	TRUE	0.640501683880492	LAMN
200798	LGMA-(LAMN+MHNA+GCA)/3	LGMA	iCAFs	CD4..T.cells	COL8A1	ITGB1	0.397	-0.265	0.066	0.415	1	0.383	1	0.00417005518882307	down	-0.559993909290154	COL8A1_ITGB1	COL8A1_ITGB1_iCAFs_CD4..T.cells	0.859121223440247	0.510117847690504	0.438253069406572	0.662239837125158	0.510943059326372	0.338366848388527	0.262803994133876	0.225262262027145	0.244033128080511	0.151634905605299	0.381951903287907	0.639687049783896	0.501320633904274	0.671362253881863	0.716483912277893	-0.110452324898315	-0.416801226031377	0.348859144807761	0.567867409270571	0.266124685591089	0.187702120014373	0.018098191200372	-0.0614943690265132	0.499694439107124	0.235443226662692	0.00417005518882307	-0.559993909290154	0.388531640787738	0.0916490824632901	0.786656681935222	0.886172059523726	9.01670133244621	0.919522615142431	0.32945683335607	0.487818463404733	7.82435042292483	0.657176093651191	1	0.499694439107124	TRUE	0.640501683880492	LAMN
200799	MHNA-(LGMA+LAMN+GCA)/3	MHNA	CD8..T.cells	CD4..T.cells	ICAM1	IL2RG	0.431	0.299	0.365	0.22	0.953	0.246	0.995	0.0143399118916154	up	0.361896351002248	ICAM1_IL2RG	ICAM1_IL2RG_CD8..T.cells_CD4..T.cells	0.0446896836939625	0.594667209562855	0.0265754894985353	0.0566680266557868	0.638611019204123	0.0361888262589384	0.223068359731449	0.415346021722053	0.319207190726751	0.283415824565629	0.657577319177794	0.650472226668801	0.67478389627021	0.724907955818793	0.809528573715383	0.18211040297609	0.609064892896621	0.617386812791951	0.698279734099892	0.708722601509163	0.82397592526051	0.0143399118916154	0.361896351002248	0.577126921215346	0.198649230315278	0.0032511384250573	-0.366810583580764	0.423678879188859	0.0773541967457728	0.0709498139093219	0.103979165474583	3.9563405432668	0.341837018681502	0.882097716223156	0.940328693821095	8.07979714706704	0.98644501222976	0.333333333333333	0.577126921215346	TRUE	0.640501343274836	MHNA
200800	MHNA-(LGMA+LAMN+GCA)/3	MHNA	CD8..T.cells	CD4..T.cells	ICAM1	IL2RG	0.431	0.299	0.365	0.22	0.953	0.246	0.995	0.0032511384250573	down	-0.366810583580764	ICAM1_IL2RG	ICAM1_IL2RG_CD8..T.cells_CD4..T.cells	0.0446896836939625	0.594667209562855	0.0265754894985353	0.0566680266557868	0.638611019204123	0.0361888262589384	0.223068359731449	0.415346021722053	0.319207190726751	0.283415824565629	0.657577319177794	0.650472226668801	0.67478389627021	0.724907955818793	0.809528573715383	0.18211040297609	0.609064892896621	0.617386812791951	0.698279734099892	0.708722601509163	0.82397592526051	0.0143399118916154	0.361896351002248	0.577126921215346	0.198649230315278	0.0032511384250573	-0.366810583580764	0.423678879188859	0.0773541967457728	0.0709498139093219	0.103979165474583	3.9563405432668	0.341837018681502	0.882097716223156	0.940328693821095	8.07979714706704	0.98644501222976	0.333333333333333	0.577126921215346	TRUE	0.640501343274836	MHNA
200801	GCA-(LGMA+LAMN+MHNA)/3	GCA	Fibroblasts	CD4..T.cells	COL6A1	ITGA2	0.245	1.16	0.7025	0.68	1	0.0699	1	-0.000760248877398291	up	-0.648502523463286	COL6A1_ITGA2	COL6A1_ITGA2_Fibroblasts_CD4..T.cells	1.23506801322776	0.0378858574093207	0.0467916106399598	0.734862769746491	0.0464099667357058	0.0341049566992432	0.570070300444639	0.3059809126524	0.438025606548519	0.0410353163869721	0.167491087293764	0.581859292460381	0.28381623179126	0.586121338242356	0.601008484072355	1.34040647613501	1.15552282425432	0.843559108875314	0.886183974128638	0.894178943586058	0.927259252605102	-0.000760248877398291	-0.648502523463286	0.392338523482148	0.0508168808446186	0.0128115781275412	-0.703523310061301	0.362418299753004	0.226078649650692	1.001	0.893603235746059	10.0342251755991	1.001	0.0464111588393359	0.0667379348348252	3.54508941085031	0.402558612914772	0.5	0.392338523482148	TRUE	0.640498219164272	GCA
200802	GCA-(LGMA+LAMN+MHNA)/3	GCA	Fibroblasts	CD4..T.cells	COL6A1	ITGA2	0.245	1.16	0.7025	0.68	1	0.0699	1	0.0128115781275412	down	-0.703523310061301	COL6A1_ITGA2	COL6A1_ITGA2_Fibroblasts_CD4..T.cells	1.23506801322776	0.0378858574093207	0.0467916106399598	0.734862769746491	0.0464099667357058	0.0341049566992432	0.570070300444639	0.3059809126524	0.438025606548519	0.0410353163869721	0.167491087293764	0.581859292460381	0.28381623179126	0.586121338242356	0.601008484072355	1.34040647613501	1.15552282425432	0.843559108875314	0.886183974128638	0.894178943586058	0.927259252605102	-0.000760248877398291	-0.648502523463286	0.392338523482148	0.0508168808446186	0.0128115781275412	-0.703523310061301	0.362418299753004	0.226078649650692	1.001	0.893603235746059	10.0342251755991	1.001	0.0464111588393359	0.0667379348348252	3.54508941085031	0.402558612914772	0.5	0.392338523482148	TRUE	0.640498219164272	GCA
200803	MHNA-(LGMA+LAMN+GCA)/3	MHNA	CD4..T.cells	C1Qhi.monocytes	CALR	TAP1	0.138	0.407	0.2725	0.547	1	0.539	0.763	0.00155389714816555	up	-0.234676402488031	CALR_TAP1	CALR_TAP1_CD4..T.cells_C1Qhi.monocytes	0.450553294223091	0.100810219769164	0.0454203766083505	0.496269537888577	0.1193821727941	0.0592457357246621	0.415346021722053	0.176248705813806	0.295797363767929	0.0361577489659866	0.262012673666569	0.53759804706259	0.390447414759084	0.579358091884104	0.657495597886986	0.109243372568997	0.268411234813261	0.661246855910887	0.425440172475746	0.664390945023356	0.679707150556953	0.00155389714816555	-0.234676402488031	0.468021768750619	0.0734726425421569	0.0584017103185365	-0.298940156704149	0.436027036386477	0.935289489211461	0.396684352760519	0.632142217119865	7.69743666947861	0.520730801106047	0.329646456291085	0.305738012671045	5.41339965424036	0.765963719549972	1	0.468021768750619	TRUE	0.640498202748245	MHNA
200804	MHNA-(LGMA+LAMN+GCA)/3	MHNA	CD4..T.cells	C1Qhi.monocytes	CALR	TAP1	0.138	0.407	0.2725	0.547	1	0.539	0.763	0.0584017103185365	down	-0.298940156704149	CALR_TAP1	CALR_TAP1_CD4..T.cells_C1Qhi.monocytes	0.450553294223091	0.100810219769164	0.0454203766083505	0.496269537888577	0.1193821727941	0.0592457357246621	0.415346021722053	0.176248705813806	0.295797363767929	0.0361577489659866	0.262012673666569	0.53759804706259	0.390447414759084	0.579358091884104	0.657495597886986	0.109243372568997	0.268411234813261	0.661246855910887	0.425440172475746	0.664390945023356	0.679707150556953	0.00155389714816555	-0.234676402488031	0.468021768750619	0.0734726425421569	0.0584017103185365	-0.298940156704149	0.436027036386477	0.935289489211461	0.396684352760519	0.632142217119865	7.69743666947861	0.520730801106047	0.329646456291085	0.305738012671045	5.41339965424036	0.765963719549972	1	0.468021768750619	TRUE	0.640498202748245	MHNA
200805	LAMN-(LGMA+MHNA+GCA)/3	LAMN	SPP1..macrophages	NK.cells	GRN	TNFRSF1B	-0.127	-0.0483	-0.08765	0.822	1	0.87	1	0.0103305688480612	up	0.0991183542689537	GRN_TNFRSF1B	GRN_TNFRSF1B_SPP1..macrophages_NK.cells	0.75386351051859	0.347530707708524	0.261990719326158	0.522222222222222	0.382615256109719	0.199810189301742	0.117858340400099	0.439766549598653	0.278812444999376	-0.0108112791724136	-0.0851281824599496	0.416039699055547	0.164919161197375	0.393548903473667	0.376020489835121	-0.00292122009852073	-0.0604807473813815	0.450727632051743	0.128166546891843	0.423059647862019	0.397862019403521	0.0103305688480612	0.0991183542689537	0.529068351275261	0.159397290483039	0.00434366107480492	0.043546353501782	0.498338082017215	0.0943497365354052	0.510017313998276	0.555870785541278	8.98695289047326	0.825440828818878	0.528124991992108	0.555324175336254	7.28588651172433	0.847904091475757	1	0.529068351275261	TRUE	0.640497853044157	LGMA
200806	LAMN-(LGMA+MHNA+GCA)/3	LAMN	SPP1..macrophages	NK.cells	GRN	TNFRSF1B	-0.127	-0.0483	-0.08765	0.822	1	0.87	1	0.00434366107480492	down	0.043546353501782	GRN_TNFRSF1B	GRN_TNFRSF1B_SPP1..macrophages_NK.cells	0.75386351051859	0.347530707708524	0.261990719326158	0.522222222222222	0.382615256109719	0.199810189301742	0.117858340400099	0.439766549598653	0.278812444999376	-0.0108112791724136	-0.0851281824599496	0.416039699055547	0.164919161197375	0.393548903473667	0.376020489835121	-0.00292122009852073	-0.0604807473813815	0.450727632051743	0.128166546891843	0.423059647862019	0.397862019403521	0.0103305688480612	0.0991183542689537	0.529068351275261	0.159397290483039	0.00434366107480492	0.043546353501782	0.498338082017215	0.0943497365354052	0.510017313998276	0.555870785541278	8.98695289047326	0.825440828818878	0.528124991992108	0.555324175336254	7.28588651172433	0.847904091475757	1	0.529068351275261	TRUE	0.640497853044157	LGMA
200807	GCA-(LGMA+LAMN+MHNA)/3	GCA	Endothelial	Endothelial	DLL3	NOTCH4	3.69	0.144	1.917	0.158	1	0.749	1	-0.000656410255563431	up	-0.942942818320091	DLL3_NOTCH4	DLL3_NOTCH4_Endothelial_Endothelial	0.00474862791767092	0.403443547258944	0.00191580329171801	0.00393081761006289	0.358862959285005	0.00141062483995678	0.391834343333059	0.391834343333059	0.391834343333059	2.95695534913818	0.801342913045577	0.974407715703538	0.736633584120378	0.923483271970546	0.841684008323995	0.0180746182512768	0.125518182300534	0.545813869924542	0.237086776859504	0.559468199784405	0.580421307941071	-0.000656410255563431	-0.942942818320091	0.338489344024718	0.0518334731621748	0.00874591510912876	-2.12648353277588	0.103528864034849	0.162832237673212	0.346790992265551	0.232918238993711	1.4275794283955	0.756770123458035	1.001	1.001	7.40865247021942	0.956313978104297	0	0.338489344024718	TRUE	0.640497617551568	GCA
200808	GCA-(LGMA+LAMN+MHNA)/3	GCA	Endothelial	Endothelial	DLL3	NOTCH4	3.69	0.144	1.917	0.158	1	0.749	1	0.00874591510912876	down	-2.12648353277588	DLL3_NOTCH4	DLL3_NOTCH4_Endothelial_Endothelial	0.00474862791767092	0.403443547258944	0.00191580329171801	0.00393081761006289	0.358862959285005	0.00141062483995678	0.391834343333059	0.391834343333059	0.391834343333059	2.95695534913818	0.801342913045577	0.974407715703538	0.736633584120378	0.923483271970546	0.841684008323995	0.0180746182512768	0.125518182300534	0.545813869924542	0.237086776859504	0.559468199784405	0.580421307941071	-0.000656410255563431	-0.942942818320091	0.338489344024718	0.0518334731621748	0.00874591510912876	-2.12648353277588	0.103528864034849	0.162832237673212	0.346790992265551	0.232918238993711	1.4275794283955	0.756770123458035	1.001	1.001	7.40865247021942	0.956313978104297	0	0.338489344024718	TRUE	0.640497617551568	GCA
200809	LGMA-(LAMN+MHNA+GCA)/3	LGMA	Macrophages	Macrophages	VCAM1	MSN	0.328	0.204	0.266	0.626	1	0.636	1	0.0565332840060926	up	0.90509721979056	VCAM1_MSN	VCAM1_MSN_Macrophages_Macrophages	0.0555620808226603	0.472187092875178	0.0262356974177476	0.0606858102638821	0.527351872467827	0.0320027756748855	1.001	1.001	1.001	0.0667236187069791	0.20342566678957	0.614174803905875	0.326656795261726	0.614174803905875	0.623719385304946	0.0400947484077236	0.196542884351586	0.575839920948617	0.340392561983471	0.597691340280273	0.635465325188645	0.0565332840060926	0.90509721979056	0.676471072052578	0.611727304594641	-0.000284809033075385	-0.52355023684146	0.395162101460589	0.0223481648501171	0.168196654859724	0.181646285873049	3.83048246681221	0.512305627068815	0.573817410738943	0.714743534410719	7.93441622273481	0.859360214213884	0.5	0.676471072052578	TRUE	0.640497569274421	LGMA
200810	LGMA-(LAMN+MHNA+GCA)/3	LGMA	Macrophages	Macrophages	VCAM1	MSN	0.328	0.204	0.266	0.626	1	0.636	1	-0.000284809033075385	down	-0.52355023684146	VCAM1_MSN	VCAM1_MSN_Macrophages_Macrophages	0.0555620808226603	0.472187092875178	0.0262356974177476	0.0606858102638821	0.527351872467827	0.0320027756748855	1.001	1.001	1.001	0.0667236187069791	0.20342566678957	0.614174803905875	0.326656795261726	0.614174803905875	0.623719385304946	0.0400947484077236	0.196542884351586	0.575839920948617	0.340392561983471	0.597691340280273	0.635465325188645	0.0565332840060926	0.90509721979056	0.676471072052578	0.611727304594641	-0.000284809033075385	-0.52355023684146	0.395162101460589	0.0223481648501171	0.168196654859724	0.181646285873049	3.83048246681221	0.512305627068815	0.573817410738943	0.714743534410719	7.93441622273481	0.859360214213884	0.5	0.676471072052578	TRUE	0.640497569274421	LGMA
200811	LAMN-(LGMA+MHNA+GCA)/3	LAMN	Epithelial	CD4..T.cells	INHBA	ACVR2A	2.19	0.191	1.1905	0.131	1	0.485	1	0.0054337676427059	up	3.15920476318167	INHBA_ACVR2A	INHBA_ACVR2A_Epithelial_CD4..T.cells	0.00948054398020813	0.170320525125421	0.0016147312291837	0.00965250965250965	0.20402585998062	0.00196936158282452	0.224577196182587	0.372192634222999	0.298384915202793	1.93317586251388	0.882728704344236	0.916559948775412	0.765727549223627	0.893028653753802	0.857851768849048	0.0600233279269676	0.314258261397736	0.569843693855552	0.474443047071506	0.624101688825009	0.704904779015451	0.0054337676427059	3.15920476318167	1.001	0.11145703089561	0.00220188628863608	-1.01288506344899	0.306133880491776	0.0610317832580311	0.0354475864034934	0.035881918247119	1.76632608291707	0.236281540489562	0.417618504742836	0.54094209504838	6.03657885131544	0.760872283338644	0	1.001	TRUE	0.640497076195625	LAMN
200812	LAMN-(LGMA+MHNA+GCA)/3	LAMN	Epithelial	CD4..T.cells	INHBA	ACVR2A	2.19	0.191	1.1905	0.131	1	0.485	1	0.00220188628863608	down	-1.01288506344899	INHBA_ACVR2A	INHBA_ACVR2A_Epithelial_CD4..T.cells	0.00948054398020813	0.170320525125421	0.0016147312291837	0.00965250965250965	0.20402585998062	0.00196936158282452	0.224577196182587	0.372192634222999	0.298384915202793	1.93317586251388	0.882728704344236	0.916559948775412	0.765727549223627	0.893028653753802	0.857851768849048	0.0600233279269676	0.314258261397736	0.569843693855552	0.474443047071506	0.624101688825009	0.704904779015451	0.0054337676427059	3.15920476318167	1.001	0.11145703089561	0.00220188628863608	-1.01288506344899	0.306133880491776	0.0610317832580311	0.0354475864034934	0.035881918247119	1.76632608291707	0.236281540489562	0.417618504742836	0.54094209504838	6.03657885131544	0.760872283338644	0	1.001	TRUE	0.640497076195625	LAMN
200813	GCA-(LGMA+LAMN+MHNA)/3	GCA	B.cells	CD8..T.cells	IL15	IL2RG	0.0495	-0.129	-0.03975	0.919	1	0.551	1	0.0120646711972124	up	-0.278040730153601	IL15_IL2RG	IL15_IL2RG_B.cells_CD8..T.cells	0.0528995825131407	0.506269898797112	0.0267814662853372	0.0620648967551622	0.536497493734336	0.0332976615580249	0.0711544356316257	0.299850372260767	0.185502403946196	0.00181588218638749	0.0366844886138887	0.497698895469826	0.0860412998239155	0.500840403393629	0.504922362734112	-0.0333914437481197	-0.258848401148215	0.411561264822134	0.414256198347107	0.341627739849084	0.259589471793029	0.0120646711972124	-0.278040730153601	0.460091015034828	0.17637435638446	0.00620551486423772	0.700096101861829	0.617788922005961	0.123313172824889	0.180207344849993	0.21561268328525	4.08500783714585	0.627252993640781	0.751122496161469	0.790130589471843	7.70550802018581	0.940795183836379	1	0.617788922005961	TRUE	0.64049510852594	MHNA
200814	GCA-(LGMA+LAMN+MHNA)/3	GCA	B.cells	CD8..T.cells	IL15	IL2RG	0.0495	-0.129	-0.03975	0.919	1	0.551	1	0.00620551486423772	down	0.700096101861829	IL15_IL2RG	IL15_IL2RG_B.cells_CD8..T.cells	0.0528995825131407	0.506269898797112	0.0267814662853372	0.0620648967551622	0.536497493734336	0.0332976615580249	0.0711544356316257	0.299850372260767	0.185502403946196	0.00181588218638749	0.0366844886138887	0.497698895469826	0.0860412998239155	0.500840403393629	0.504922362734112	-0.0333914437481197	-0.258848401148215	0.411561264822134	0.414256198347107	0.341627739849084	0.259589471793029	0.0120646711972124	-0.278040730153601	0.460091015034828	0.17637435638446	0.00620551486423772	0.700096101861829	0.617788922005961	0.123313172824889	0.180207344849993	0.21561268328525	4.08500783714585	0.627252993640781	0.751122496161469	0.790130589471843	7.70550802018581	0.940795183836379	1	0.617788922005961	TRUE	0.64049510852594	MHNA
200815	LGMA-(LAMN+MHNA+GCA)/3	LGMA	iCAFs	NK.cells	MDK	LRP1	0.437	1.3	0.8685	0.374	1	0.034	0.981	0.0377835272008949	up	-0.456669863302585	MDK_LRP1	MDK_LRP1_iCAFs_NK.cells	0.324885939474094	0.0505731900028662	0.016430518346283	0.376997312490432	0.051165214577432	0.0192891483886881	0.262803994133876	0.260586388381787	0.261695191257832	0.18665510983839	0.42712839779952	0.652773331198976	0.537417960621098	0.688650552265087	0.735993276772851	1.90907740784507	1.46852108295774	0.862356270212001	0.931436399568811	0.921218109953288	0.953916636722961	0.0377835272008949	-0.456669863302585	0.427422143228601	0.428164980794501	-0.000274837340605683	-0.0980677512885285	0.472573204620323	0.0225032868479795	0.610959299514349	0.80286041072477	6.20710035647983	0.764110430347346	0.0556557315058772	0.065897597485723	4.26596644124589	0.43351148410839	0.5	0.472573204620323	TRUE	0.640493613914446	LGMA
200816	LGMA-(LAMN+MHNA+GCA)/3	LGMA	iCAFs	NK.cells	MDK	LRP1	0.437	1.3	0.8685	0.374	1	0.034	0.981	-0.000274837340605683	down	-0.0980677512885285	MDK_LRP1	MDK_LRP1_iCAFs_NK.cells	0.324885939474094	0.0505731900028662	0.016430518346283	0.376997312490432	0.051165214577432	0.0192891483886881	0.262803994133876	0.260586388381787	0.261695191257832	0.18665510983839	0.42712839779952	0.652773331198976	0.537417960621098	0.688650552265087	0.735993276772851	1.90907740784507	1.46852108295774	0.862356270212001	0.931436399568811	0.921218109953288	0.953916636722961	0.0377835272008949	-0.456669863302585	0.427422143228601	0.428164980794501	-0.000274837340605683	-0.0980677512885285	0.472573204620323	0.0225032868479795	0.610959299514349	0.80286041072477	6.20710035647983	0.764110430347346	0.0556557315058772	0.065897597485723	4.26596644124589	0.43351148410839	0.5	0.472573204620323	TRUE	0.640493613914446	LGMA
200817	LAMN-(LGMA+MHNA+GCA)/3	LAMN	iCAFs	SPP1..macrophages	APOE	LRP1	0.194	-0.791	-0.2985	0.784	1	0.353	0.919	0.0105237984000772	up	0.499590752767166	APOE_LRP1	APOE_LRP1_iCAFs_SPP1..macrophages	0.770161652538464	0.162203787464774	0.124923137001868	0.476616649807051	0.184126984126984	0.0877579863136792	0.900388818556685	0.117858340400099	0.509123579478392	0.0205026838392189	0.105683937315562	0.561269409316472	0.195293740995678	0.556547142628462	0.555886825676325	-0.357710208038232	-0.452225294612177	0.194574200503054	0.597040064678405	0.173778296802012	0.172812612288897	0.0105237984000772	0.499590752767166	0.602309379868053	0.161289030518039	0.0203654276053682	2.49925972559427	0.945123760940634	0.343588112173011	0.309286043006744	0.551380532801768	9.28003050862246	0.691619606909679	0.183231864849398	0.244863367537982	5.90116507260002	0.643679564706573	1	0.945123760940634	TRUE	0.640489901172593	LGMA
200818	LAMN-(LGMA+MHNA+GCA)/3	LAMN	iCAFs	SPP1..macrophages	APOE	LRP1	0.194	-0.791	-0.2985	0.784	1	0.353	0.919	0.0203654276053682	down	2.49925972559427	APOE_LRP1	APOE_LRP1_iCAFs_SPP1..macrophages	0.770161652538464	0.162203787464774	0.124923137001868	0.476616649807051	0.184126984126984	0.0877579863136792	0.900388818556685	0.117858340400099	0.509123579478392	0.0205026838392189	0.105683937315562	0.561269409316472	0.195293740995678	0.556547142628462	0.555886825676325	-0.357710208038232	-0.452225294612177	0.194574200503054	0.597040064678405	0.173778296802012	0.172812612288897	0.0105237984000772	0.499590752767166	0.602309379868053	0.161289030518039	0.0203654276053682	2.49925972559427	0.945123760940634	0.343588112173011	0.309286043006744	0.551380532801768	9.28003050862246	0.691619606909679	0.183231864849398	0.244863367537982	5.90116507260002	0.643679564706573	1	0.945123760940634	TRUE	0.640489901172593	LGMA
200819	LAMN-(LGMA+MHNA+GCA)/3	LAMN	Endothelial	Fibroblasts	COL13A1	ITGA2	-0.0609	2.03	0.98455	0.963	1	0.0386	1	0.0222839761442264	up	1.62480142750371	COL13A1_ITGA2	COL13A1_ITGA2_Endothelial_Fibroblasts	0.022112618311088	0.0469847941048735	0.00103895681846612	0.0319017647784771	0.0497013729560436	0.00158556150921107	0.060706862958961	0.20634857114243	0.133527717050696	-0.000997159114115849	-0.0163737128754655	0.447814951176565	0.048403233552105	0.43700976468705	0.439250840403394	2.86922777151634	1.41341269532825	0.925327883578872	0.925148221343874	0.946640316205534	0.949896694214876	0.0222839761442264	1.62480142750371	0.80809531545398	0.276422553445669	0.0025620170363086	0.504819704125025	0.582260875886224	0.0666340620327113	0.193109736362476	0.384794451521408	2.84672975821813	0.696193252757771	0.057317425393809	0.0714000852918528	3.40998572107339	0.387255176533043	0.5	0.80809531545398	TRUE	0.640488896260299	LAMN
200820	LAMN-(LGMA+MHNA+GCA)/3	LAMN	Endothelial	Fibroblasts	COL13A1	ITGA2	-0.0609	2.03	0.98455	0.963	1	0.0386	1	0.0025620170363086	down	0.504819704125025	COL13A1_ITGA2	COL13A1_ITGA2_Endothelial_Fibroblasts	0.022112618311088	0.0469847941048735	0.00103895681846612	0.0319017647784771	0.0497013729560436	0.00158556150921107	0.060706862958961	0.20634857114243	0.133527717050696	-0.000997159114115849	-0.0163737128754655	0.447814951176565	0.048403233552105	0.43700976468705	0.439250840403394	2.86922777151634	1.41341269532825	0.925327883578872	0.925148221343874	0.946640316205534	0.949896694214876	0.0222839761442264	1.62480142750371	0.80809531545398	0.276422553445669	0.0025620170363086	0.504819704125025	0.582260875886224	0.0666340620327113	0.193109736362476	0.384794451521408	2.84672975821813	0.696193252757771	0.057317425393809	0.0714000852918528	3.40998572107339	0.387255176533043	0.5	0.80809531545398	TRUE	0.640488896260299	LAMN
200821	LGMA-(LAMN+MHNA+GCA)/3	LGMA	Epithelial	B.cells	SEMA4A	PLXNA2	1.65	2.73	2.19	0.0625	0.833	0.0215	0.242	0.103408733701412	up	0.569411859238922	SEMA4A_PLXNA2	SEMA4A_PLXNA2_Epithelial_B.cells	0.181869906524749	0.028978419636951	0.00527030247060722	0.185331942265186	0.0314655113038291	0.00583156432430581	0.261235324397914	0.35586775780378	0.308551541100847	1.98679797138228	1.20411998265592	0.874119577397151	0.851128541700016	0.895149671842484	0.904294061149352	4.5524430044304	1.66756154008439	0.958026410348545	0.950053898670499	0.970176068990298	0.965549766439095	0.103408733701412	0.569411859238922	0.615078723459909	1.001	0.000558518313255995	-0.454193203396686	0.407780727733464	0.0354671637775728	0.230144238227803	0.326254072708752	6.1582873004516	0.580904739340669	0.0511762910213794	0.0646299071861561	2.92197397406447	0.35071047573703	0.25	0.615078723459909	TRUE	0.640488881128123	LGMA
200822	LGMA-(LAMN+MHNA+GCA)/3	LGMA	Epithelial	B.cells	SEMA4A	PLXNA2	1.65	2.73	2.19	0.0625	0.833	0.0215	0.242	0.000558518313255995	down	-0.454193203396686	SEMA4A_PLXNA2	SEMA4A_PLXNA2_Epithelial_B.cells	0.181869906524749	0.028978419636951	0.00527030247060722	0.185331942265186	0.0314655113038291	0.00583156432430581	0.261235324397914	0.35586775780378	0.308551541100847	1.98679797138228	1.20411998265592	0.874119577397151	0.851128541700016	0.895149671842484	0.904294061149352	4.5524430044304	1.66756154008439	0.958026410348545	0.950053898670499	0.970176068990298	0.965549766439095	0.103408733701412	0.569411859238922	0.615078723459909	1.001	0.000558518313255995	-0.454193203396686	0.407780727733464	0.0354671637775728	0.230144238227803	0.326254072708752	6.1582873004516	0.580904739340669	0.0511762910213794	0.0646299071861561	2.92197397406447	0.35071047573703	0.25	0.615078723459909	TRUE	0.640488881128123	LGMA
200823	LGMA-(LAMN+MHNA+GCA)/3	LGMA	SPP1..macrophages	CD8..T.cells	CXCL13	CXCR5	3.11	1.18	2.145	0.24	0.809	0.0247	0.739	0.0264253867403722	up	0.266942196560988	CXCL13_CXCR5	CXCL13_CXCR5_SPP1..macrophages_CD8..T.cells	0.0607463103197766	0.0250459245323422	0.00152144750388737	0.0309293606945541	0.0319988132831971	0.000989702837833691	0.434443253362701	0.272401410357726	0.353422331860213	1.92754303827691	0.619788758288394	0.957979830318553	0.655374579798303	0.892468384824716	0.79882343524892	1.89661759515359	1.60730304674033	0.846231584620913	0.944708947179303	0.920724038807043	0.962113726194754	0.0264253867403722	0.266942196560988	0.559761080357108	0.316967450146852	0.00406308581136548	-0.263779251020089	0.442424114032484	0.0899850416205005	0.39718722360692	1.001	2.81795308274006	0.451280463129213	0.198126617720632	0.204214644117719	3.21019099530211	0.604063852634275	0.25	0.559761080357108	TRUE	0.640487215329485	LGMA
200824	LGMA-(LAMN+MHNA+GCA)/3	LGMA	SPP1..macrophages	CD8..T.cells	CXCL13	CXCR5	3.11	1.18	2.145	0.24	0.809	0.0247	0.739	0.00406308581136548	down	-0.263779251020089	CXCL13_CXCR5	CXCL13_CXCR5_SPP1..macrophages_CD8..T.cells	0.0607463103197766	0.0250459245323422	0.00152144750388737	0.0309293606945541	0.0319988132831971	0.000989702837833691	0.434443253362701	0.272401410357726	0.353422331860213	1.92754303827691	0.619788758288394	0.957979830318553	0.655374579798303	0.892468384824716	0.79882343524892	1.89661759515359	1.60730304674033	0.846231584620913	0.944708947179303	0.920724038807043	0.962113726194754	0.0264253867403722	0.266942196560988	0.559761080357108	0.316967450146852	0.00406308581136548	-0.263779251020089	0.442424114032484	0.0899850416205005	0.39718722360692	1.001	2.81795308274006	0.451280463129213	0.198126617720632	0.204214644117719	3.21019099530211	0.604063852634275	0.25	0.559761080357108	TRUE	0.640487215329485	LGMA
200825	MHNA-(LGMA+LAMN+GCA)/3	MHNA	CD4..T.cells	C1Qhi.monocytes	A2M	MMP9	-0.086	3.92	1.917	0.852	1	3.68e-07	0.000352	0.00117214523864084	up	-0.344930716383211	A2M_MMP9	A2M_MMP9_CD4..T.cells_C1Qhi.monocytes	0.050770579742979	0.189037546955256	0.00959754585210896	0.0640180672327327	0.1193821727941	0.00764261596432239	0.415346021722053	0.176248705813806	0.295797363767929	-0.00598219485006379	-0.0695604052332999	0.435248919481351	0.140727549223627	0.409236433488074	0.389246838482472	25.2218765507998	6.43415218132648	0.984638878907654	0.999550844412505	0.998922026590011	0.999595759971254	0.00117214523864084	-0.344930716383211	0.447857734008754	0.0697352464598743	0.069616020023605	0.795469972803604	0.635140979523963	1.001	0.0334060155038709	0.0705157375712573	4.06346572350731	0.315503916283051	0.765196681529294	1.001	7.63220475937023	1.001	0.333333333333333	0.635140979523963	TRUE	0.640486683799099	MHNA
200826	MHNA-(LGMA+LAMN+GCA)/3	MHNA	CD4..T.cells	C1Qhi.monocytes	A2M	MMP9	-0.086	3.92	1.917	0.852	1	3.68e-07	0.000352	0.069616020023605	down	0.795469972803604	A2M_MMP9	A2M_MMP9_CD4..T.cells_C1Qhi.monocytes	0.050770579742979	0.189037546955256	0.00959754585210896	0.0640180672327327	0.1193821727941	0.00764261596432239	0.415346021722053	0.176248705813806	0.295797363767929	-0.00598219485006379	-0.0695604052332999	0.435248919481351	0.140727549223627	0.409236433488074	0.389246838482472	25.2218765507998	6.43415218132648	0.984638878907654	0.999550844412505	0.998922026590011	0.999595759971254	0.00117214523864084	-0.344930716383211	0.447857734008754	0.0697352464598743	0.069616020023605	0.795469972803604	0.635140979523963	1.001	0.0334060155038709	0.0705157375712573	4.06346572350731	0.315503916283051	0.765196681529294	1.001	7.63220475937023	1.001	0.333333333333333	0.635140979523963	TRUE	0.640486683799099	MHNA
200827	LAMN-(LGMA+MHNA+GCA)/3	LAMN	Endothelial	NK.cells	PODXL	SELL	0.231	-0.347	-0.058	0.666	1	0.407	1	0.0108989199264319	up	0.27725359337958	PODXL_SELL	PODXL_SELL_Endothelial_NK.cells	0.412736471098374	0.0498463991310725	0.0205734268743199	0.343699864247809	0.0492617142241263	0.0169312444914466	0.060706862958961	0.439766549598653	0.250236706278807	0.0407774530616604	0.176525770829699	0.575836401472707	0.29416119737474	0.585881222987034	0.606130942852569	-0.135470739998849	-0.39040559077478	0.317844951491197	0.545768954365792	0.250853395616241	0.198167445203018	0.0108989199264319	0.27725359337958	0.561646896488392	0.164961514369458	0.00668165265291539	1.88765812115989	0.833850661574387	0.130720084466207	1.001	1.001	7.4931793028993	0.990385413056589	0.0977224953304834	0.0974799336622516	4.7758285370458	0.599445061611686	0.5	0.833850661574387	TRUE	0.640485637591347	MHNA
200828	LAMN-(LGMA+MHNA+GCA)/3	LAMN	Endothelial	NK.cells	PODXL	SELL	0.231	-0.347	-0.058	0.666	1	0.407	1	0.00668165265291539	down	1.88765812115989	PODXL_SELL	PODXL_SELL_Endothelial_NK.cells	0.412736471098374	0.0498463991310725	0.0205734268743199	0.343699864247809	0.0492617142241263	0.0169312444914466	0.060706862958961	0.439766549598653	0.250236706278807	0.0407774530616604	0.176525770829699	0.575836401472707	0.29416119737474	0.585881222987034	0.606130942852569	-0.135470739998849	-0.39040559077478	0.317844951491197	0.545768954365792	0.250853395616241	0.198167445203018	0.0108989199264319	0.27725359337958	0.561646896488392	0.164961514369458	0.00668165265291539	1.88765812115989	0.833850661574387	0.130720084466207	1.001	1.001	7.4931793028993	0.990385413056589	0.0977224953304834	0.0974799336622516	4.7758285370458	0.599445061611686	0.5	0.833850661574387	TRUE	0.640485637591347	MHNA
200829	LAMN-(LGMA+MHNA+GCA)/3	LAMN	C1Qhi.monocytes	NK.cells	HLA.DRB5	LAG3	0.103	-0.25	-0.0735	0.922	0.984	0.545	1	0.0079996131056552	up	-0.631460638771941	HLA.DRB5_LAG3	HLA.DRB5_LAG3_C1Qhi.monocytes_NK.cells	0.906842440850804	0.0856955076690184	0.0777123233445215	0.536618444846293	0.0966036159836176	0.0518392821756574	0.637645667210595	0.439766549598653	0.538706108404624	0.00363271513147618	0.0352690789463706	0.523011045301745	0.0830598687369938	0.510765167280295	0.503701776852889	-0.0659008744308394	-0.263603497723358	0.35552910528207	0.419578692058929	0.300440172475746	0.257164031620553	0.0079996131056552	-0.631460638771941	0.39545525554317	0.136576959681057	0.00476867769025454	0.378782010182077	0.559329927470913	0.100961395159414	0.609946570793082	0.653793572081057	7.9429444889295	0.846704058824894	0.337196353381793	0.330209711414606	5.13914871704542	0.796927438185093	1	0.559329927470913	TRUE	0.640484437092642	GCA
200830	LAMN-(LGMA+MHNA+GCA)/3	LAMN	C1Qhi.monocytes	NK.cells	HLA.DRB5	LAG3	0.103	-0.25	-0.0735	0.922	0.984	0.545	1	0.00476867769025454	down	0.378782010182077	HLA.DRB5_LAG3	HLA.DRB5_LAG3_C1Qhi.monocytes_NK.cells	0.906842440850804	0.0856955076690184	0.0777123233445215	0.536618444846293	0.0966036159836176	0.0518392821756574	0.637645667210595	0.439766549598653	0.538706108404624	0.00363271513147618	0.0352690789463706	0.523011045301745	0.0830598687369938	0.510765167280295	0.503701776852889	-0.0659008744308394	-0.263603497723358	0.35552910528207	0.419578692058929	0.300440172475746	0.257164031620553	0.0079996131056552	-0.631460638771941	0.39545525554317	0.136576959681057	0.00476867769025454	0.378782010182077	0.559329927470913	0.100961395159414	0.609946570793082	0.653793572081057	7.9429444889295	0.846704058824894	0.337196353381793	0.330209711414606	5.13914871704542	0.796927438185093	1	0.559329927470913	TRUE	0.640484437092642	GCA
200831	MHNA-(LGMA+LAMN+GCA)/3	MHNA	Macrophages	Macrophages	NECTIN2	PVR	0.693	-0.226	0.2335	0.304	0.901	0.891	1	-0.00170556646612252	up	0.171909902910301	NECTIN2_PVR	NECTIN2_PVR_Macrophages_Macrophages	0.227714056673096	0.0715620763988376	0.0162956907207293	0.188666324259545	0.0804412160344364	0.0151765485481851	0.0345408446629282	0.0345408446629282	0.0345408446629282	0.358368606559134	0.517126416391246	0.726988954698255	0.597346726428686	0.746718424843925	0.767628461661598	-0.0113276388876663	-0.0501222959631252	0.365590190441969	0.110739310097018	0.390675530003593	0.40697987782968	-0.00170556646612252	0.171909902910301	0.542380948885851	0.0415621104964901	0.0317316961667214	-0.0184585675087012	0.487057078686335	0.520404464345438	0.432614714370934	0.338392127487098	6.42210789204629	0.799870331913575	0.908276708475669	0.867081144336032	3.72559943692788	0.713473385481213	0.666666666666667	0.542380948885851	TRUE	0.640482134896313	LAMN
200832	MHNA-(LGMA+LAMN+GCA)/3	MHNA	Macrophages	Macrophages	NECTIN2	PVR	0.693	-0.226	0.2335	0.304	0.901	0.891	1	0.0317316961667214	down	-0.0184585675087012	NECTIN2_PVR	NECTIN2_PVR_Macrophages_Macrophages	0.227714056673096	0.0715620763988376	0.0162956907207293	0.188666324259545	0.0804412160344364	0.0151765485481851	0.0345408446629282	0.0345408446629282	0.0345408446629282	0.358368606559134	0.517126416391246	0.726988954698255	0.597346726428686	0.746718424843925	0.767628461661598	-0.0113276388876663	-0.0501222959631252	0.365590190441969	0.110739310097018	0.390675530003593	0.40697987782968	-0.00170556646612252	0.171909902910301	0.542380948885851	0.0415621104964901	0.0317316961667214	-0.0184585675087012	0.487057078686335	0.520404464345438	0.432614714370934	0.338392127487098	6.42210789204629	0.799870331913575	0.908276708475669	0.867081144336032	3.72559943692788	0.713473385481213	0.666666666666667	0.542380948885851	TRUE	0.640482134896313	LAMN
200833	MHNA-(LGMA+LAMN+GCA)/3	MHNA	CD4..T.cells	C1Qhi.monocytes	IL7	IL7R	1.12	1.54	1.33	0.00409	0.488	0.0206	0.149	-0.000878094094803578	up	-0.937063264747574	IL7_IL7R	IL7_IL7R_CD4..T.cells_C1Qhi.monocytes	0.0264764773520485	0.18129386944601	0.00480002302845251	0.0324278804468313	0.150183531094473	0.00487013359141454	0.415346021722053	0.176248705813806	0.295797363767929	2.67486989503178	2.38827669199266	0.810288938690572	0.962822154634224	0.916840083239955	0.972106611173363	2.5966444806315	1.68613277963085	0.887419151994251	0.951558569888609	0.941744520301833	0.966537908731585	-0.000878094094803578	-0.937063264747574	0.339564635487831	0.049663162309472	0.0333439868276564	-2.74433600647537	0.001	0.545485637799099	0.19819825136154	0.177116936909515	3.22387152954526	0.571408721041461	0.110394096069992	0.170341322598404	6.65386154880231	0.626833371448695	0.333333333333333	0.339564635487831	TRUE	0.640481763625371	MHNA
200834	MHNA-(LGMA+LAMN+GCA)/3	MHNA	CD4..T.cells	C1Qhi.monocytes	IL7	IL7R	1.12	1.54	1.33	0.00409	0.488	0.0206	0.149	0.0333439868276564	down	-2.74433600647537	IL7_IL7R	IL7_IL7R_CD4..T.cells_C1Qhi.monocytes	0.0264764773520485	0.18129386944601	0.00480002302845251	0.0324278804468313	0.150183531094473	0.00487013359141454	0.415346021722053	0.176248705813806	0.295797363767929	2.67486989503178	2.38827669199266	0.810288938690572	0.962822154634224	0.916840083239955	0.972106611173363	2.5966444806315	1.68613277963085	0.887419151994251	0.951558569888609	0.941744520301833	0.966537908731585	-0.000878094094803578	-0.937063264747574	0.339564635487831	0.049663162309472	0.0333439868276564	-2.74433600647537	0.001	0.545485637799099	0.19819825136154	0.177116936909515	3.22387152954526	0.571408721041461	0.110394096069992	0.170341322598404	6.65386154880231	0.626833371448695	0.333333333333333	0.339564635487831	TRUE	0.640481763625371	MHNA
200835	GCA-(LGMA+LAMN+MHNA)/3	GCA	Fibroblasts	Endothelial	CD44	SELE	-0.368	-0.482	-0.425	0.51	1	0.597	1	0.00281311999443269	up	0.153105823084704	CD44_SELE	CD44_SELE_Fibroblasts_Endothelial	0.555870844511489	0.112270450546725	0.0624078701590935	0.512247712829108	0.0952912942734194	0.0488127475440846	0.570070300444639	0.391834343333059	0.480952321888849	-0.107614175195959	-0.292429823902064	0.32147430766768	0.421542340323355	0.27725308147911	0.251820874019529	-0.107980372395644	-0.224025668870631	0.270885734818541	0.374393639956881	0.268056054617319	0.278656126482213	0.00281311999443269	0.153105823084704	0.538941934977945	0.0858005822719642	0.0219937685253131	1.81751969679143	0.821089871204387	0.368918967238033	0.342983227962408	0.532915052829288	8.27510153977138	0.702535083741603	0.505879072519753	0.845714451088492	6.0098359025665	0.937602105599299	1	0.821089871204387	TRUE	0.640481014916231	LGMA
200836	GCA-(LGMA+LAMN+MHNA)/3	GCA	Fibroblasts	Endothelial	CD44	SELE	-0.368	-0.482	-0.425	0.51	1	0.597	1	0.0219937685253131	down	1.81751969679143	CD44_SELE	CD44_SELE_Fibroblasts_Endothelial	0.555870844511489	0.112270450546725	0.0624078701590935	0.512247712829108	0.0952912942734194	0.0488127475440846	0.570070300444639	0.391834343333059	0.480952321888849	-0.107614175195959	-0.292429823902064	0.32147430766768	0.421542340323355	0.27725308147911	0.251820874019529	-0.107980372395644	-0.224025668870631	0.270885734818541	0.374393639956881	0.268056054617319	0.278656126482213	0.00281311999443269	0.153105823084704	0.538941934977945	0.0858005822719642	0.0219937685253131	1.81751969679143	0.821089871204387	0.368918967238033	0.342983227962408	0.532915052829288	8.27510153977138	0.702535083741603	0.505879072519753	0.845714451088492	6.0098359025665	0.937602105599299	1	0.821089871204387	TRUE	0.640481014916231	LGMA
200837	GCA-(LGMA+LAMN+MHNA)/3	GCA	Fibroblasts	Epithelial	MMP2	DDR1	-0.0306	-0.367	-0.1988	0.957	1	0.73	0.927	0.00347576901345972	up	-0.572648343273228	MMP2_DDR1	MMP2_DDR1_Fibroblasts_Epithelial	0.794787430221856	0.0646611621354483	0.0513918788887917	0.607593058174454	0.0743428111587983	0.0451701759852601	0.570070300444639	0.635265500900704	0.602667900672671	-0.000584094704028587	-0.0190880622231565	0.460841203777813	0.0534056347046582	0.441011685609092	0.436729630222507	-0.0501605103357927	-0.136677139879544	0.310366510959396	0.254761049227452	0.316924182536831	0.334575997125404	0.00347576901345972	-0.572648343273228	0.406211235312018	0.0922879940853679	0.00581774031713499	-0.393677134219323	0.418790853491808	0.117280860592082	0.755476068475869	0.806022872865165	8.99419723666972	0.941084662294004	0.342675988137419	0.31764961817166	5.44539538154564	0.891510828185535	1	0.418790853491808	TRUE	0.640480548184347	LGMA
200838	GCA-(LGMA+LAMN+MHNA)/3	GCA	Fibroblasts	Epithelial	MMP2	DDR1	-0.0306	-0.367	-0.1988	0.957	1	0.73	0.927	0.00581774031713499	down	-0.393677134219323	MMP2_DDR1	MMP2_DDR1_Fibroblasts_Epithelial	0.794787430221856	0.0646611621354483	0.0513918788887917	0.607593058174454	0.0743428111587983	0.0451701759852601	0.570070300444639	0.635265500900704	0.602667900672671	-0.000584094704028587	-0.0190880622231565	0.460841203777813	0.0534056347046582	0.441011685609092	0.436729630222507	-0.0501605103357927	-0.136677139879544	0.310366510959396	0.254761049227452	0.316924182536831	0.334575997125404	0.00347576901345972	-0.572648343273228	0.406211235312018	0.0922879940853679	0.00581774031713499	-0.393677134219323	0.418790853491808	0.117280860592082	0.755476068475869	0.806022872865165	8.99419723666972	0.941084662294004	0.342675988137419	0.31764961817166	5.44539538154564	0.891510828185535	1	0.418790853491808	TRUE	0.640480548184347	LGMA
200839	GCA-(LGMA+LAMN+MHNA)/3	GCA	SPP1..macrophages	iCAFs	CD300C	NTNG1	0.847	0.118	0.4825	0.688	0.908	0.844	0.98	-0.00158656167319985	up	-0.412170780312659	CD300C_NTNG1	CD300C_NTNG1_SPP1..macrophages_iCAFs	0.0770163533955495	0.0901334428437089	0.00694174908680864	0.0555555555555556	0.103174603174603	0.00573192239858906	0.0480350794940855	0.154589017934036	0.101312048714061	0.137562592814522	0.162411561764489	0.760725148071074	0.275972466784056	0.663758604129982	0.597046582359533	0.0086915912981727	0.073657553374345	0.532720984549048	0.150646784045994	0.53296802012217	0.536471433704635	-0.00158656167319985	-0.412170780312659	0.435560428468333	0.0427271814122997	0.0425483910623205	-0.34992080312996	0.426751758992885	0.688671519067769	1.001	0.71975	3.06522851562497	0.661611880098637	0.973235449555882	1.001	5.25473320931426	0.961984136101459	0.5	0.435560428468333	TRUE	0.640479730729195	GCA
200840	GCA-(LGMA+LAMN+MHNA)/3	GCA	SPP1..macrophages	iCAFs	CD300C	NTNG1	0.847	0.118	0.4825	0.688	0.908	0.844	0.98	0.0425483910623205	down	-0.34992080312996	CD300C_NTNG1	CD300C_NTNG1_SPP1..macrophages_iCAFs	0.0770163533955495	0.0901334428437089	0.00694174908680864	0.0555555555555556	0.103174603174603	0.00573192239858906	0.0480350794940855	0.154589017934036	0.101312048714061	0.137562592814522	0.162411561764489	0.760725148071074	0.275972466784056	0.663758604129982	0.597046582359533	0.0086915912981727	0.073657553374345	0.532720984549048	0.150646784045994	0.53296802012217	0.536471433704635	-0.00158656167319985	-0.412170780312659	0.435560428468333	0.0427271814122997	0.0425483910623205	-0.34992080312996	0.426751758992885	0.688671519067769	1.001	0.71975	3.06522851562497	0.661611880098637	0.973235449555882	1.001	5.25473320931426	0.961984136101459	0.5	0.435560428468333	TRUE	0.640479730729195	GCA
200841	LAMN-(LGMA+MHNA+GCA)/3	LAMN	C1Qhi.monocytes	Macrophages	SPP1	ITGA4	-1.99	0.611	-0.6895	0.000564	0.062	0.255	1	0.00981805492111223	up	-0.648582989842328	SPP1_ITGA4	SPP1_ITGA4_C1Qhi.monocytes_Macrophages	0.924189052954162	0.283757649654089	0.262245713502312	0.397334364583106	0.310174418604651	0.123242955526214	0.637645667210595	0.202118009648158	0.419881838429377	-6.46495458307315	-3.24872089601666	0.0926844885545062	0.983832239474948	0.020209700656315	0.00336161357451577	0.362603949754853	0.593459819566045	0.730214696370823	0.6899928135106	0.772323032698527	0.819282249371182	0.00981805492111223	-0.648582989842328	0.392323807261029	0.154379718874611	0.0157554628303027	0.863094590167834	0.647444414820758	0.271874413805725	0.322069143701869	0.470988786054705	10.8401704215772	0.76690311729278	0.347356540945893	0.500863114563296	7.08026713078259	0.785513542093008	1	0.647444414820758	TRUE	0.640478654207647	GCA
200842	LAMN-(LGMA+MHNA+GCA)/3	LAMN	C1Qhi.monocytes	Macrophages	SPP1	ITGA4	-1.99	0.611	-0.6895	0.000564	0.062	0.255	1	0.0157554628303027	down	0.863094590167834	SPP1_ITGA4	SPP1_ITGA4_C1Qhi.monocytes_Macrophages	0.924189052954162	0.283757649654089	0.262245713502312	0.397334364583106	0.310174418604651	0.123242955526214	0.637645667210595	0.202118009648158	0.419881838429377	-6.46495458307315	-3.24872089601666	0.0926844885545062	0.983832239474948	0.020209700656315	0.00336161357451577	0.362603949754853	0.593459819566045	0.730214696370823	0.6899928135106	0.772323032698527	0.819282249371182	0.00981805492111223	-0.648582989842328	0.392323807261029	0.154379718874611	0.0157554628303027	0.863094590167834	0.647444414820758	0.271874413805725	0.322069143701869	0.470988786054705	10.8401704215772	0.76690311729278	0.347356540945893	0.500863114563296	7.08026713078259	0.785513542093008	1	0.647444414820758	TRUE	0.640478654207647	GCA
200843	LGMA-(LAMN+MHNA+GCA)/3	LGMA	iCAFs	Fibroblasts	COL18A1	ITGA5	-0.306	0.101	-0.1025	0.55	1	0.827	1	0.0161868217043501	up	0.196663754826047	COL18A1_ITGA5	COL18A1_ITGA5_iCAFs_Fibroblasts	0.35313921996281	0.190713093883198	0.0673482732106066	0.369125798598276	0.213716835776774	0.0788883976799984	0.262803994133876	0.231631743788032	0.247217868960954	-0.0794490170147614	-0.259637310505756	0.342564430926845	0.388406435088843	0.295341764046742	0.268048663358412	0.00833194353519279	0.0824944904474534	0.523850161696012	0.166277398490837	0.531665468918433	0.544646065397054	0.0161868217043501	0.196663754826047	0.546908096281631	0.21673069454957	0.00540280480840295	-0.345954291406851	0.427473415132932	0.110826026039759	0.725666174980399	0.733825271601575	7.04157511162884	0.882545767811531	0.35813073569391	0.366970056429366	6.52142289875367	0.753624056212557	1	0.546908096281631	TRUE	0.640478651089978	LAMN
200844	LGMA-(LAMN+MHNA+GCA)/3	LGMA	iCAFs	Fibroblasts	COL18A1	ITGA5	-0.306	0.101	-0.1025	0.55	1	0.827	1	0.00540280480840295	down	-0.345954291406851	COL18A1_ITGA5	COL18A1_ITGA5_iCAFs_Fibroblasts	0.35313921996281	0.190713093883198	0.0673482732106066	0.369125798598276	0.213716835776774	0.0788883976799984	0.262803994133876	0.231631743788032	0.247217868960954	-0.0794490170147614	-0.259637310505756	0.342564430926845	0.388406435088843	0.295341764046742	0.268048663358412	0.00833194353519279	0.0824944904474534	0.523850161696012	0.166277398490837	0.531665468918433	0.544646065397054	0.0161868217043501	0.196663754826047	0.546908096281631	0.21673069454957	0.00540280480840295	-0.345954291406851	0.427473415132932	0.110826026039759	0.725666174980399	0.733825271601575	7.04157511162884	0.882545767811531	0.35813073569391	0.366970056429366	6.52142289875367	0.753624056212557	1	0.546908096281631	TRUE	0.640478651089978	LAMN
200845	LGMA-(LAMN+MHNA+GCA)/3	LGMA	Epithelial	CD8..T.cells	MDK	ITGA4	-0.344	-0.0198	-0.1819	0.706	1	0.935	1	0.021594988612739	up	-0.676135693789908	MDK_ITGA4	MDK_ITGA4_Epithelial_CD8..T.cells	0.259489164612283	0.484936442154444	0.125835752264709	0.251067170634964	0.501590932746346	0.125933016300778	0.261235324397914	0.272401410357726	0.26681836737782	-0.0520111828381795	-0.151195298948196	0.329478149511766	0.260044821514327	0.319633424043541	0.328877861373459	-0.000577930104724148	-0.0291883891274822	0.464224757455983	0.0705623427955444	0.442553000359324	0.42795544376572	0.021594988612739	-0.676135693789908	0.387284787380506	0.269677284498282	0.00491407569258982	0.307678964879034	0.546393636643871	0.103223240746408	0.488179683228774	0.535011299006191	6.7895874666114	0.835722288341594	0.592916760263457	0.810627192589617	7.79975465706362	0.86523478668849	1	0.546393636643871	TRUE	0.640476148677713	LAMN
200846	LGMA-(LAMN+MHNA+GCA)/3	LGMA	Epithelial	CD8..T.cells	MDK	ITGA4	-0.344	-0.0198	-0.1819	0.706	1	0.935	1	0.00491407569258982	down	0.307678964879034	MDK_ITGA4	MDK_ITGA4_Epithelial_CD8..T.cells	0.259489164612283	0.484936442154444	0.125835752264709	0.251067170634964	0.501590932746346	0.125933016300778	0.261235324397914	0.272401410357726	0.26681836737782	-0.0520111828381795	-0.151195298948196	0.329478149511766	0.260044821514327	0.319633424043541	0.328877861373459	-0.000577930104724148	-0.0291883891274822	0.464224757455983	0.0705623427955444	0.442553000359324	0.42795544376572	0.021594988612739	-0.676135693789908	0.387284787380506	0.269677284498282	0.00491407569258982	0.307678964879034	0.546393636643871	0.103223240746408	0.488179683228774	0.535011299006191	6.7895874666114	0.835722288341594	0.592916760263457	0.810627192589617	7.79975465706362	0.86523478668849	1	0.546393636643871	TRUE	0.640476148677713	LAMN
200847	GCA-(LGMA+LAMN+MHNA)/3	GCA	Fibroblasts	C1Qhi.monocytes	PLAT	LRP1	-0.348	0.0843	-0.13185	0.558	1	0.854	0.982	0.0136925326453413	up	-0.400491105833377	PLAT_LRP1	PLAT_LRP1_Fibroblasts_C1Qhi.monocytes	0.185295648257134	0.560773397870031	0.103908870283683	0.181699141001467	0.609500805152979	0.110745772735999	0.570070300444639	0.0295087282581602	0.299789514351399	-0.0881712987697226	-0.253365801062421	0.328277573235153	0.381823275172083	0.28945894029134	0.271090123259164	0.00577810150091687	0.068542129310995	0.514575098814229	0.14150646784046	0.521739130434783	0.532181997844053	0.0136925326453413	-0.400491105833377	0.437696484225732	0.192311311372611	0.00977555593734932	0.118899567860283	0.512047636812503	0.17884957302923	0.505216912329845	0.527822946281534	6.47602167065401	0.811520408958141	0.638733948685215	0.817414061605106	7.7085576940961	0.875979317692903	1	0.512047636812503	TRUE	0.640474501825427	LAMN
200848	GCA-(LGMA+LAMN+MHNA)/3	GCA	Fibroblasts	C1Qhi.monocytes	PLAT	LRP1	-0.348	0.0843	-0.13185	0.558	1	0.854	0.982	0.00977555593734932	down	0.118899567860283	PLAT_LRP1	PLAT_LRP1_Fibroblasts_C1Qhi.monocytes	0.185295648257134	0.560773397870031	0.103908870283683	0.181699141001467	0.609500805152979	0.110745772735999	0.570070300444639	0.0295087282581602	0.299789514351399	-0.0881712987697226	-0.253365801062421	0.328277573235153	0.381823275172083	0.28945894029134	0.271090123259164	0.00577810150091687	0.068542129310995	0.514575098814229	0.14150646784046	0.521739130434783	0.532181997844053	0.0136925326453413	-0.400491105833377	0.437696484225732	0.192311311372611	0.00977555593734932	0.118899567860283	0.512047636812503	0.17884957302923	0.505216912329845	0.527822946281534	6.47602167065401	0.811520408958141	0.638733948685215	0.817414061605106	7.7085576940961	0.875979317692903	1	0.512047636812503	TRUE	0.640474501825427	LAMN
200849	LGMA-(LAMN+MHNA+GCA)/3	LGMA	NK.cells	Fibroblasts	PECAM1	ITGAV	-0.74	0.59	-0.075	0.0343	0.981	0.183	1	0.0228364409037112	up	1.91514993111768	PECAM1_ITGAV	PECAM1_ITGAV_NK.cells_Fibroblasts	0.0860476581261269	0.4082197417609	0.0351263527793777	0.0985552897947884	0.4147431236997	0.0408751287466197	0.260586388381787	0.231631743788032	0.246109066084909	-1.08388235116835	-1.46470587995723	0.226328637746118	0.894889546982552	0.112453977909397	0.0348767408356011	0.435153857059047	0.73754891026957	0.723701940352138	0.760847107438017	0.790828242903342	0.858224038807043	0.0228364409037112	1.91514993111768	0.861196161192191	0.281831248402214	0.00549298793297157	-0.300554438554449	0.43573333842455	0.11222893597697	0.0569497212122967	0.117491574686369	5.1264858467502	0.461902626297968	0.486038012269166	0.552360513323477	7.73606987105774	0.777945177733332	1	0.861196161192191	TRUE	0.640474480744353	LGMA
200850	LGMA-(LAMN+MHNA+GCA)/3	LGMA	NK.cells	Fibroblasts	PECAM1	ITGAV	-0.74	0.59	-0.075	0.0343	0.981	0.183	1	0.00549298793297157	down	-0.300554438554449	PECAM1_ITGAV	PECAM1_ITGAV_NK.cells_Fibroblasts	0.0860476581261269	0.4082197417609	0.0351263527793777	0.0985552897947884	0.4147431236997	0.0408751287466197	0.260586388381787	0.231631743788032	0.246109066084909	-1.08388235116835	-1.46470587995723	0.226328637746118	0.894889546982552	0.112453977909397	0.0348767408356011	0.435153857059047	0.73754891026957	0.723701940352138	0.760847107438017	0.790828242903342	0.858224038807043	0.0228364409037112	1.91514993111768	0.861196161192191	0.281831248402214	0.00549298793297157	-0.300554438554449	0.43573333842455	0.11222893597697	0.0569497212122967	0.117491574686369	5.1264858467502	0.461902626297968	0.486038012269166	0.552360513323477	7.73606987105774	0.777945177733332	1	0.861196161192191	TRUE	0.640474480744353	LGMA
200851	GCA-(LGMA+LAMN+MHNA)/3	GCA	Macrophages	NK.cells	CXCL12	CXCR4	0.0526	0.0584	0.0555	0.945	1	0.819	1	0.00501691537617156	up	0.323380587017377	CXCL12_CXCR4	CXCL12_CXCR4_Macrophages_NK.cells	0.065066639836256	1.29725278064637	0.0844078794548988	0.0677966101694915	0.726982300182554	0.0492869356055969	0.0811229763135111	0.397778729953697	0.239450853133604	0.00129228687241277	0.0245681914907371	0.499259644629422	0.0632103409636626	0.495958059868737	0.494837522010565	0.00506422013719156	0.0867160982395816	0.501122888968739	0.174788896873877	0.518370463528566	0.54895795903701	0.00501691537617156	0.323380587017377	0.570082904744129	0.107375998190952	0.0176979263933273	7.48220013214156	1.001	0.302091834728689	0.11919030033981	0.131308600638583	2.93003143983973	0.351443029359318	0.555477837711266	0.741156913607149	10.1780821132361	0.898075561655944	0.5	1.001	TRUE	0.640474108788751	LGMA
200852	GCA-(LGMA+LAMN+MHNA)/3	GCA	Macrophages	NK.cells	CXCL12	CXCR4	0.0526	0.0584	0.0555	0.945	1	0.819	1	0.0176979263933273	down	7.48220013214156	CXCL12_CXCR4	CXCL12_CXCR4_Macrophages_NK.cells	0.065066639836256	1.29725278064637	0.0844078794548988	0.0677966101694915	0.726982300182554	0.0492869356055969	0.0811229763135111	0.397778729953697	0.239450853133604	0.00129228687241277	0.0245681914907371	0.499259644629422	0.0632103409636626	0.495958059868737	0.494837522010565	0.00506422013719156	0.0867160982395816	0.501122888968739	0.174788896873877	0.518370463528566	0.54895795903701	0.00501691537617156	0.323380587017377	0.570082904744129	0.107375998190952	0.0176979263933273	7.48220013214156	1.001	0.302091834728689	0.11919030033981	0.131308600638583	2.93003143983973	0.351443029359318	0.555477837711266	0.741156913607149	10.1780821132361	0.898075561655944	0.5	1.001	TRUE	0.640474108788751	LGMA
200853	LAMN-(LGMA+MHNA+GCA)/3	LAMN	NK.cells	Tregs	DCN	IGF1R	0.751	0.219	0.485	0.303	1	0.638	1	0.00356848920075965	up	-0.480324188444994	DCN_IGF1R	DCN_IGF1R_NK.cells_Tregs	0.154676090633749	0.187708581174218	0.0290340295144359	0.16665993048258	0.17	0.0283321881820386	0.439766549598653	0.223854363600918	0.331810456599785	0.389436585994769	0.518557371497695	0.741936129342084	0.598207139426925	0.754161997758924	0.768168720986073	0.0427442713600655	0.195179321278838	0.581993352497305	0.338955264103485	0.601060007186489	0.634634387351779	0.00356848920075965	-0.480324188444994	0.423096084527439	0.0931957356214736	0.00428616739092143	-0.413780253590319	0.415133347718243	0.0934553512406747	0.07679825599179	0.190295233540911	6.12573704738825	0.525863653575305	0.23564964564804	0.212131467746225	6.51564246727352	0.71027840279952	1	0.423096084527439	TRUE	0.640473533816524	LAMN
200854	LAMN-(LGMA+MHNA+GCA)/3	LAMN	NK.cells	Tregs	DCN	IGF1R	0.751	0.219	0.485	0.303	1	0.638	1	0.00428616739092143	down	-0.413780253590319	DCN_IGF1R	DCN_IGF1R_NK.cells_Tregs	0.154676090633749	0.187708581174218	0.0290340295144359	0.16665993048258	0.17	0.0283321881820386	0.439766549598653	0.223854363600918	0.331810456599785	0.389436585994769	0.518557371497695	0.741936129342084	0.598207139426925	0.754161997758924	0.768168720986073	0.0427442713600655	0.195179321278838	0.581993352497305	0.338955264103485	0.601060007186489	0.634634387351779	0.00356848920075965	-0.480324188444994	0.423096084527439	0.0931957356214736	0.00428616739092143	-0.413780253590319	0.415133347718243	0.0934553512406747	0.07679825599179	0.190295233540911	6.12573704738825	0.525863653575305	0.23564964564804	0.212131467746225	6.51564246727352	0.71027840279952	1	0.423096084527439	TRUE	0.640473533816524	LAMN
200855	MHNA-(LGMA+LAMN+GCA)/3	MHNA	Endothelial	CD8..T.cells	HLA.B	CD8A	-0.241	-0.0064	-0.1237	0.579	1	0.983	1	0.00974427280248193	up	0.122416416690205	HLA.B_CD8A	HLA.B_CD8A_Endothelial_CD8..T.cells	1.77438721602319	0.743925278912302	1.32001150457848	0.956778766733518	0.572900468224826	0.548139003449204	0.243146692749466	0.223068359731449	0.233107526240458	-0.0571944661416879	-0.237321436272564	0.367676484712662	0.364975188090283	0.314150792380343	0.279033936289419	-4.76574858743321e-05	-0.00744648216786438	0.47046802012217	0.0301158821415738	0.452748832195473	0.449425080848006	0.00974427280248193	0.122416416690205	0.533329254304659	0.153657383257601	0.0139431116228684	-0.333808163772289	0.429683247902167	0.243681051346965	0.589633287667422	0.905085818697625	10.6367969708654	0.705676309567699	1.001	0.951121210876315	8.50597245511782	1.00029423022876	1	0.533329254304659	TRUE	0.640473010015864	LGMA
200856	MHNA-(LGMA+LAMN+GCA)/3	MHNA	Endothelial	CD8..T.cells	HLA.B	CD8A	-0.241	-0.0064	-0.1237	0.579	1	0.983	1	0.0139431116228684	down	-0.333808163772289	HLA.B_CD8A	HLA.B_CD8A_Endothelial_CD8..T.cells	1.77438721602319	0.743925278912302	1.32001150457848	0.956778766733518	0.572900468224826	0.548139003449204	0.243146692749466	0.223068359731449	0.233107526240458	-0.0571944661416879	-0.237321436272564	0.367676484712662	0.364975188090283	0.314150792380343	0.279033936289419	-4.76574858743321e-05	-0.00744648216786438	0.47046802012217	0.0301158821415738	0.452748832195473	0.449425080848006	0.00974427280248193	0.122416416690205	0.533329254304659	0.153657383257601	0.0139431116228684	-0.333808163772289	0.429683247902167	0.243681051346965	0.589633287667422	0.905085818697625	10.6367969708654	0.705676309567699	1.001	0.951121210876315	8.50597245511782	1.00029423022876	1	0.533329254304659	TRUE	0.640473010015864	LGMA
200857	LGMA-(LAMN+MHNA+GCA)/3	LGMA	Endothelial	iCAFs	SEMA3C	PLXNA2	0.793	0.548	0.6705	0.445	1	0.344	1	0.00994766730994354	up	2.06262658755787	SEMA3C_PLXNA2	SEMA3C_PLXNA2_Endothelial_iCAFs	0.025545363257196	0.25683678899796	0.00656098907276468	0.0274026746220232	0.291837494819146	0.00799712791303544	0.623093931583111	0.262803994133876	0.442948962858494	0.278850511292121	0.351639989019068	0.750460220906035	0.476168560909236	0.723267168240756	0.702737313910677	0.253965973470802	0.46344155742847	0.710114983830399	0.605282069708947	0.737558390226374	0.774478979518505	0.00994766730994354	2.06262658755787	0.88816766297761	0.155648639401653	0.00788195914700963	0.00094572947469485	0.49058744265319	0.149392335137482	0.0465608104040901	0.0501842877831185	2.18507693713212	0.256278915685031	0.445714295369151	0.591157030326813	6.5444148697664	0.784254901597561	0.25	0.88816766297761	TRUE	0.640472223516911	LGMA
200858	LGMA-(LAMN+MHNA+GCA)/3	LGMA	Endothelial	iCAFs	SEMA3C	PLXNA2	0.793	0.548	0.6705	0.445	1	0.344	1	0.00788195914700963	down	0.00094572947469485	SEMA3C_PLXNA2	SEMA3C_PLXNA2_Endothelial_iCAFs	0.025545363257196	0.25683678899796	0.00656098907276468	0.0274026746220232	0.291837494819146	0.00799712791303544	0.623093931583111	0.262803994133876	0.442948962858494	0.278850511292121	0.351639989019068	0.750460220906035	0.476168560909236	0.723267168240756	0.702737313910677	0.253965973470802	0.46344155742847	0.710114983830399	0.605282069708947	0.737558390226374	0.774478979518505	0.00994766730994354	2.06262658755787	0.88816766297761	0.155648639401653	0.00788195914700963	0.00094572947469485	0.49058744265319	0.149392335137482	0.0465608104040901	0.0501842877831185	2.18507693713212	0.256278915685031	0.445714295369151	0.591157030326813	6.5444148697664	0.784254901597561	0.25	0.88816766297761	TRUE	0.640472223516911	LGMA
200859	LGMA-(LAMN+MHNA+GCA)/3	LGMA	CD4..T.cells	Epithelial	GNAS	ADCY6	0.0697	0.582	0.32585	0.776	1	0.535	1	0.00597295895484398	up	0.036038760183259	GNAS_ADCY6	GNAS_ADCY6_CD4..T.cells_Epithelial	1.09436403062213	0.0568151249046969	0.062176429091004	0.874787810389909	0.0670357037921803	0.0586420165383079	0.225262262027145	0.261235324397914	0.24324879321253	0.00767663802830426	0.110138278741812	0.506443092684489	0.202237073795422	0.526932927805347	0.559368496878502	0.158098098863645	0.271646217978772	0.720849802371542	0.428719008264463	0.696730147323033	0.681571146245059	0.00597295895484398	0.036038760183259	0.517531939848712	0.116735777241881	0.000573813081178549	-0.325357193426781	0.431220794004366	0.0357050927915489	0.654262304961968	0.823248643464248	9.1947586798361	0.39494767736453	0.546483940178741	0.447117887912749	4.54463483923564	1.001	0.75	0.517531939848712	TRUE	0.640471979327825	LGMA
200860	LGMA-(LAMN+MHNA+GCA)/3	LGMA	CD4..T.cells	Epithelial	GNAS	ADCY6	0.0697	0.582	0.32585	0.776	1	0.535	1	0.000573813081178549	down	-0.325357193426781	GNAS_ADCY6	GNAS_ADCY6_CD4..T.cells_Epithelial	1.09436403062213	0.0568151249046969	0.062176429091004	0.874787810389909	0.0670357037921803	0.0586420165383079	0.225262262027145	0.261235324397914	0.24324879321253	0.00767663802830426	0.110138278741812	0.506443092684489	0.202237073795422	0.526932927805347	0.559368496878502	0.158098098863645	0.271646217978772	0.720849802371542	0.428719008264463	0.696730147323033	0.681571146245059	0.00597295895484398	0.036038760183259	0.517531939848712	0.116735777241881	0.000573813081178549	-0.325357193426781	0.431220794004366	0.0357050927915489	0.654262304961968	0.823248643464248	9.1947586798361	0.39494767736453	0.546483940178741	0.447117887912749	4.54463483923564	1.001	0.75	0.517531939848712	TRUE	0.640471979327825	LGMA
200861	LGMA-(LAMN+MHNA+GCA)/3	LGMA	Epithelial	C1Qhi.monocytes	BTNL8	LILRA1	0.678	0.836	0.757	0.458	1	0.278	0.988	0.0500045797416935	up	0.77383947640901	BTNL8_LILRA1	BTNL8_LILRA1_Epithelial_C1Qhi.monocytes	0.0846699301386829	0.0278642282545705	0.0023592622596828	0.0881044471509925	0.0375497846188032	0.0033083030144785	0.261235324397914	0.475378729342036	0.368307026869975	0.229933205913377	0.339134521996131	0.722506803265567	0.465023211141348	0.706419081158956	0.696914518969105	0.464778550612488	0.555955204081924	0.785281171397772	0.669196909809558	0.796712181099533	0.807941070786921	0.0500045797416935	0.77383947640901	0.652465791858276	0.547810522172974	0.0127037793233336	-0.0493500622095683	0.481436765831531	0.224401706049928	0.461435746449257	0.439229991966511	3.79835982822194	0.536705272508434	0.506978762953163	0.53005965194254	3.39351874246546	0.827100053547055	0	0.652465791858276	TRUE	0.640471436386081	GCA
200862	LGMA-(LAMN+MHNA+GCA)/3	LGMA	Epithelial	C1Qhi.monocytes	BTNL8	LILRA1	0.678	0.836	0.757	0.458	1	0.278	0.988	0.0127037793233336	down	-0.0493500622095683	BTNL8_LILRA1	BTNL8_LILRA1_Epithelial_C1Qhi.monocytes	0.0846699301386829	0.0278642282545705	0.0023592622596828	0.0881044471509925	0.0375497846188032	0.0033083030144785	0.261235324397914	0.475378729342036	0.368307026869975	0.229933205913377	0.339134521996131	0.722506803265567	0.465023211141348	0.706419081158956	0.696914518969105	0.464778550612488	0.555955204081924	0.785281171397772	0.669196909809558	0.796712181099533	0.807941070786921	0.0500045797416935	0.77383947640901	0.652465791858276	0.547810522172974	0.0127037793233336	-0.0493500622095683	0.481436765831531	0.224401706049928	0.461435746449257	0.439229991966511	3.79835982822194	0.536705272508434	0.506978762953163	0.53005965194254	3.39351874246546	0.827100053547055	0	0.652465791858276	TRUE	0.640471436386081	GCA
200863	GCA-(LGMA+LAMN+MHNA)/3	GCA	Tregs	iCAFs	ANGPTL4	CDH11	0.19	0.742	0.466	0.909	1	0.166	0.728	0.00187517155198932	up	1.73690947314275	ANGPTL4_CDH11	ANGPTL4_CDH11_Tregs_iCAFs	0.0138895384553622	1.42558010287917	0.0198006496601395	0.0126428027418126	0.981481481481481	0.0124086767651124	0.298931809158155	0.154589017934036	0.226760413546096	0.00787286218782618	0.0414361167780325	0.559708660156875	0.0941251800864415	0.527613254362094	0.508344005122459	0.578679798674279	0.779891911959945	0.764687387711103	0.777196370822853	0.817283507006827	0.866353754940711	0.00187517155198932	1.73690947314275	0.828598372860489	0.0766179567324213	0.0385308373675385	-0.851543671403191	0.335487885809672	0.626173507065522	0.0329113845400533	0.0397302639022071	2.81107500748973	0.343443196714396	1.001	1.001	9.89733314554037	1.001	0	0.828598372860489	TRUE	0.640470631552811	GCA
200864	GCA-(LGMA+LAMN+MHNA)/3	GCA	Tregs	iCAFs	ANGPTL4	CDH11	0.19	0.742	0.466	0.909	1	0.166	0.728	0.0385308373675385	down	-0.851543671403191	ANGPTL4_CDH11	ANGPTL4_CDH11_Tregs_iCAFs	0.0138895384553622	1.42558010287917	0.0198006496601395	0.0126428027418126	0.981481481481481	0.0124086767651124	0.298931809158155	0.154589017934036	0.226760413546096	0.00787286218782618	0.0414361167780325	0.559708660156875	0.0941251800864415	0.527613254362094	0.508344005122459	0.578679798674279	0.779891911959945	0.764687387711103	0.777196370822853	0.817283507006827	0.866353754940711	0.00187517155198932	1.73690947314275	0.828598372860489	0.0766179567324213	0.0385308373675385	-0.851543671403191	0.335487885809672	0.626173507065522	0.0329113845400533	0.0397302639022071	2.81107500748973	0.343443196714396	1.001	1.001	9.89733314554037	1.001	0	0.828598372860489	TRUE	0.640470631552811	GCA
200865	LAMN-(LGMA+MHNA+GCA)/3	LAMN	iCAFs	B.cells	PLAT	ITGAM	1.02	-0.165	0.4275	0.037	1	0.747	1	-0.000133135284392323	up	0.0976351112210825	PLAT_ITGAM	PLAT_ITGAM_iCAFs_B.cells	0.360349183124916	0.0400441388340076	0.0144298727177754	0.343992356974261	0.0507021433850702	0.0174411498066772	0.900388818556685	0.176990542322262	0.538689680439473	1.46043424145167	1.43179827593301	0.79414118777013	0.890107251480711	0.871378261565551	0.926944933568113	-0.0209021007004592	-0.126679398184601	0.394066654689184	0.239152892561983	0.366421128278836	0.3425035932447	-0.000133135284392323	0.0976351112210825	0.528797086022308	0.0569563966588674	0.0134043945859213	-0.0770250191212914	0.476401660939609	0.23530064217293	0.981563516654697	0.998379877530884	7.98995509437993	1.001	0.0888011756825353	0.0942960904117759	3.82867475374542	0.5139489088719	0.5	0.528797086022308	TRUE	0.640468032641867	LAMN
200866	LAMN-(LGMA+MHNA+GCA)/3	LAMN	iCAFs	B.cells	PLAT	ITGAM	1.02	-0.165	0.4275	0.037	1	0.747	1	0.0134043945859213	down	-0.0770250191212914	PLAT_ITGAM	PLAT_ITGAM_iCAFs_B.cells	0.360349183124916	0.0400441388340076	0.0144298727177754	0.343992356974261	0.0507021433850702	0.0174411498066772	0.900388818556685	0.176990542322262	0.538689680439473	1.46043424145167	1.43179827593301	0.79414118777013	0.890107251480711	0.871378261565551	0.926944933568113	-0.0209021007004592	-0.126679398184601	0.394066654689184	0.239152892561983	0.366421128278836	0.3425035932447	-0.000133135284392323	0.0976351112210825	0.528797086022308	0.0569563966588674	0.0134043945859213	-0.0770250191212914	0.476401660939609	0.23530064217293	0.981563516654697	0.998379877530884	7.98995509437993	1.001	0.0888011756825353	0.0942960904117759	3.82867475374542	0.5139489088719	0.5	0.528797086022308	TRUE	0.640468032641867	LAMN
200867	MHNA-(LGMA+LAMN+GCA)/3	MHNA	C1Qhi.monocytes	C1Qhi.monocytes	PLXNA1	TREM2	-0.223	1.05	0.4135	0.822	0.935	0.0207	0.15	0.000618158007904143	up	-0.504928559243019	PLXNA1_TREM2	PLXNA1_TREM2_C1Qhi.monocytes_C1Qhi.monocytes	0.0214401193767081	0.594069878096665	0.012736929104499	0.0193267121055115	0.477396728792368	0.00922650913748306	0.176248705813806	0.176248705813806	0.176248705813806	-0.0189835846885688	-0.0851281824599496	0.374679846326237	0.164919161197375	0.372898991515928	0.376020489835121	1.76823113727024	1.68402965454308	0.826356449874236	0.951401365432986	0.915828242903342	0.966448077614085	0.000618158007904143	-0.504928559243019	0.418596275222519	0.0643116463307547	0.0608673995786413	-0.0583123005591049	0.479806201046904	0.973646332374997	0.310315539008442	0.244951277522914	3.45880765128879	0.77000025951757	1.001	0.8923857957347	8.40298805609432	1.001	0	0.479806201046904	TRUE	0.640465253161693	MHNA
200868	MHNA-(LGMA+LAMN+GCA)/3	MHNA	C1Qhi.monocytes	C1Qhi.monocytes	PLXNA1	TREM2	-0.223	1.05	0.4135	0.822	0.935	0.0207	0.15	0.0608673995786413	down	-0.0583123005591049	PLXNA1_TREM2	PLXNA1_TREM2_C1Qhi.monocytes_C1Qhi.monocytes	0.0214401193767081	0.594069878096665	0.012736929104499	0.0193267121055115	0.477396728792368	0.00922650913748306	0.176248705813806	0.176248705813806	0.176248705813806	-0.0189835846885688	-0.0851281824599496	0.374679846326237	0.164919161197375	0.372898991515928	0.376020489835121	1.76823113727024	1.68402965454308	0.826356449874236	0.951401365432986	0.915828242903342	0.966448077614085	0.000618158007904143	-0.504928559243019	0.418596275222519	0.0643116463307547	0.0608673995786413	-0.0583123005591049	0.479806201046904	0.973646332374997	0.310315539008442	0.244951277522914	3.45880765128879	0.77000025951757	1.001	0.8923857957347	8.40298805609432	1.001	0	0.479806201046904	TRUE	0.640465253161693	MHNA
200869	MHNA-(LGMA+LAMN+GCA)/3	MHNA	Tregs	Macrophages	ANXA1	DYSF	0.747	-0.662	0.0425	0.0379	1	0.707	0.987	0.00142005357900022	up	2.38616570974945	ANXA1_DYSF	ANXA1_DYSF_Tregs_Macrophages	0.591350787404247	0.0558810406096064	0.0330452973654595	0.412937656643393	0.062049062049062	0.0256223942794602	0.591672972047092	0.0345408446629282	0.31310690835501	1.06175651015385	1.42136079003193	0.740875620297743	0.88814631022891	0.845445813990716	0.9257443572915	-0.0996843480664526	-0.150580586203101	0.222444304707151	0.276073481854114	0.273580668343514	0.324514911965505	0.00142005357900022	2.38616570974945	0.947338627538919	0.0721622982621243	0.0362781738665394	0.863940399569713	0.647598299037113	0.591130542809608	0.418164910842607	0.456210287502434	8.45502790477789	0.709369686505499	0.133006210709996	0.157923704676514	3.29321326164417	0.425723442060835	0.666666666666667	0.947338627538919	TRUE	0.640464488467188	GCA
200870	MHNA-(LGMA+LAMN+GCA)/3	MHNA	Tregs	Macrophages	ANXA1	DYSF	0.747	-0.662	0.0425	0.0379	1	0.707	0.987	0.0362781738665394	down	0.863940399569713	ANXA1_DYSF	ANXA1_DYSF_Tregs_Macrophages	0.591350787404247	0.0558810406096064	0.0330452973654595	0.412937656643393	0.062049062049062	0.0256223942794602	0.591672972047092	0.0345408446629282	0.31310690835501	1.06175651015385	1.42136079003193	0.740875620297743	0.88814631022891	0.845445813990716	0.9257443572915	-0.0996843480664526	-0.150580586203101	0.222444304707151	0.276073481854114	0.273580668343514	0.324514911965505	0.00142005357900022	2.38616570974945	0.947338627538919	0.0721622982621243	0.0362781738665394	0.863940399569713	0.647598299037113	0.591130542809608	0.418164910842607	0.456210287502434	8.45502790477789	0.709369686505499	0.133006210709996	0.157923704676514	3.29321326164417	0.425723442060835	0.666666666666667	0.947338627538919	TRUE	0.640464488467188	GCA
200871	LGMA-(LAMN+MHNA+GCA)/3	LGMA	SPP1..macrophages	C1Qhi.monocytes	COL3A1	ITGB1	1.18	-0.0369	0.57155	0.0156	0.428	0.919	0.999	0.0493486484701464	up	0.69144460723007	COL3A1_ITGB1	COL3A1_ITGB1_SPP1..macrophages_C1Qhi.monocytes	0.612575191734648	0.522979405747571	0.320364209749091	0.377737476205952	0.611764631458834	0.231086427919324	0.434443253362701	0.475378729342036	0.454910991352368	2.13211297394174	1.80687540164554	0.819253241555947	0.929706259004322	0.900592284296462	0.95115655514647	-0.00135365762985249	-0.0366844886138887	0.456386992454186	0.0855416816385196	0.434872439813151	0.420409629895796	0.0493486484701464	0.69144460723007	0.637396875768018	0.541388877897301	0.0103292719288095	-0.274976177493934	0.440386976289406	0.187463309474136	0.195291642532522	0.356545300421256	8.01563782944618	0.50586195716188	0.342659201901379	0.641015936555668	7.95466080242292	0.680689251108448	0.75	0.637396875768018	TRUE	0.64046387155719	LAMN
200872	LGMA-(LAMN+MHNA+GCA)/3	LGMA	SPP1..macrophages	C1Qhi.monocytes	COL3A1	ITGB1	1.18	-0.0369	0.57155	0.0156	0.428	0.919	0.999	0.0103292719288095	down	-0.274976177493934	COL3A1_ITGB1	COL3A1_ITGB1_SPP1..macrophages_C1Qhi.monocytes	0.612575191734648	0.522979405747571	0.320364209749091	0.377737476205952	0.611764631458834	0.231086427919324	0.434443253362701	0.475378729342036	0.454910991352368	2.13211297394174	1.80687540164554	0.819253241555947	0.929706259004322	0.900592284296462	0.95115655514647	-0.00135365762985249	-0.0366844886138887	0.456386992454186	0.0855416816385196	0.434872439813151	0.420409629895796	0.0493486484701464	0.69144460723007	0.637396875768018	0.541388877897301	0.0103292719288095	-0.274976177493934	0.440386976289406	0.187463309474136	0.195291642532522	0.356545300421256	8.01563782944618	0.50586195716188	0.342659201901379	0.641015936555668	7.95466080242292	0.680689251108448	0.75	0.637396875768018	TRUE	0.64046387155719	LAMN
200873	GCA-(LGMA+LAMN+MHNA)/3	GCA	B.cells	C1Qhi.monocytes	HSPG2	LRP1	1.07	0.0843	0.57715	0.323	0.888	0.854	0.982	0.0167871009603517	up	0.606588557264229	HSPG2_LRP1	HSPG2_LRP1_B.cells_C1Qhi.monocytes	0.0524639865385882	0.560773397870031	0.0294204079970517	0.0465486725663717	0.609500805152979	0.0283714534080059	0.0711544356316257	0.0295087282581602	0.0503315819448929	0.52515330110572	0.490797477668897	0.802085000800384	0.582799743877061	0.78009444533376	0.759504562189851	0.00577810150091687	0.068542129310995	0.514575098814229	0.14150646784046	0.521739130434783	0.532181997844053	0.0167871009603517	0.606588557264229	0.621877842733217	0.22260749904925	0.00988458812762866	0.172057196433542	0.52171898829919	0.180545703474371	0.0370624906673425	0.0587100951662957	4.79254466324753	0.470519402636338	0.638733948685215	0.817414061605106	7.7085576940961	0.875979317692903	0.5	0.621877842733217	TRUE	0.640463616888494	LGMA
200874	GCA-(LGMA+LAMN+MHNA)/3	GCA	B.cells	C1Qhi.monocytes	HSPG2	LRP1	1.07	0.0843	0.57715	0.323	0.888	0.854	0.982	0.00988458812762866	down	0.172057196433542	HSPG2_LRP1	HSPG2_LRP1_B.cells_C1Qhi.monocytes	0.0524639865385882	0.560773397870031	0.0294204079970517	0.0465486725663717	0.609500805152979	0.0283714534080059	0.0711544356316257	0.0295087282581602	0.0503315819448929	0.52515330110572	0.490797477668897	0.802085000800384	0.582799743877061	0.78009444533376	0.759504562189851	0.00577810150091687	0.068542129310995	0.514575098814229	0.14150646784046	0.521739130434783	0.532181997844053	0.0167871009603517	0.606588557264229	0.621877842733217	0.22260749904925	0.00988458812762866	0.172057196433542	0.52171898829919	0.180545703474371	0.0370624906673425	0.0587100951662957	4.79254466324753	0.470519402636338	0.638733948685215	0.817414061605106	7.7085576940961	0.875979317692903	0.5	0.621877842733217	TRUE	0.640463616888494	LGMA
200875	GCA-(LGMA+LAMN+MHNA)/3	GCA	Fibroblasts	Epithelial	COL5A1	DDR1	0.121	-0.367	-0.123	0.853	1	0.73	0.927	0.00262830894213754	up	-0.9003259517574	COL5A1_DDR1	COL5A1_DDR1_Fibroblasts_Epithelial	0.79346288977252	0.0646611621354483	0.0513062325640423	0.527707940498638	0.0743428111587983	0.0392312917674886	0.570070300444639	0.635265500900704	0.602667900672671	0.00835516722872971	0.069050968832477	0.530374579798303	0.139887145829998	0.528953897870978	0.529514166800064	-0.0501605103357927	-0.136677139879544	0.310366510959396	0.254761049227452	0.316924182536831	0.334575997125404	0.00262830894213754	-0.9003259517574	0.346283397133392	0.0839912603391143	0.00531950926506579	-0.555675170935473	0.389317380064079	0.109530260939225	0.545053716244961	0.546904766033074	8.89103020969357	0.889300988469217	0.342675988137419	0.31764961817166	5.44539538154564	0.891510828185535	1	0.389317380064079	TRUE	0.640462695283712	LGMA
200876	GCA-(LGMA+LAMN+MHNA)/3	GCA	Fibroblasts	Epithelial	COL5A1	DDR1	0.121	-0.367	-0.123	0.853	1	0.73	0.927	0.00531950926506579	down	-0.555675170935473	COL5A1_DDR1	COL5A1_DDR1_Fibroblasts_Epithelial	0.79346288977252	0.0646611621354483	0.0513062325640423	0.527707940498638	0.0743428111587983	0.0392312917674886	0.570070300444639	0.635265500900704	0.602667900672671	0.00835516722872971	0.069050968832477	0.530374579798303	0.139887145829998	0.528953897870978	0.529514166800064	-0.0501605103357927	-0.136677139879544	0.310366510959396	0.254761049227452	0.316924182536831	0.334575997125404	0.00262830894213754	-0.9003259517574	0.346283397133392	0.0839912603391143	0.00531950926506579	-0.555675170935473	0.389317380064079	0.109530260939225	0.545053716244961	0.546904766033074	8.89103020969357	0.889300988469217	0.342675988137419	0.31764961817166	5.44539538154564	0.891510828185535	1	0.389317380064079	TRUE	0.640462695283712	LGMA
200877	LGMA-(LAMN+MHNA+GCA)/3	LGMA	CD4..T.cells	Epithelial	CD99	PILRB	0.154	0.0531	0.10355	0.495	1	0.952	1	0.00751295585249485	up	0.352592381217071	CD99_PILRB	CD99_PILRB_CD4..T.cells_Epithelial	0.719314182642214	0.0640638599560225	0.0460820430611716	0.676937799469692	0.0798927560827228	0.0540824264962072	0.225262262027145	0.261235324397914	0.24324879321253	0.0470307993642304	0.305394801066431	0.544421322234673	0.434528573715383	0.592764526972947	0.679706259004322	0.00113437804078441	0.0213630516155257	0.498719906575638	0.0550664750269493	0.493846568451312	0.491421128278836	0.00751295585249485	0.352592381217071	0.575425349971939	0.131812527949359	0.000612454584010525	-0.30040420423624	0.435760671639664	0.0363062091153741	0.605170388538173	0.79325853894438	8.38492343211469	0.745463393460616	0.33720244903409	0.336194496631513	4.57353759994017	0.719521288406931	0.75	0.575425349971939	TRUE	0.64046260725204	LGMA
200878	LGMA-(LAMN+MHNA+GCA)/3	LGMA	CD4..T.cells	Epithelial	CD99	PILRB	0.154	0.0531	0.10355	0.495	1	0.952	1	0.000612454584010525	down	-0.30040420423624	CD99_PILRB	CD99_PILRB_CD4..T.cells_Epithelial	0.719314182642214	0.0640638599560225	0.0460820430611716	0.676937799469692	0.0798927560827228	0.0540824264962072	0.225262262027145	0.261235324397914	0.24324879321253	0.0470307993642304	0.305394801066431	0.544421322234673	0.434528573715383	0.592764526972947	0.679706259004322	0.00113437804078441	0.0213630516155257	0.498719906575638	0.0550664750269493	0.493846568451312	0.491421128278836	0.00751295585249485	0.352592381217071	0.575425349971939	0.131812527949359	0.000612454584010525	-0.30040420423624	0.435760671639664	0.0363062091153741	0.605170388538173	0.79325853894438	8.38492343211469	0.745463393460616	0.33720244903409	0.336194496631513	4.57353759994017	0.719521288406931	0.75	0.575425349971939	TRUE	0.64046260725204	LGMA
200879	MHNA-(LGMA+LAMN+GCA)/3	MHNA	Epithelial	B.cells	EFNB2	EPHB6	0.782	-0.375	0.2035	0.452	1	0.632	1	0.00715749818155199	up	-0.224797266257193	EFNB2_EPHB6	EFNB2_EPHB6_Epithelial_B.cells	0.292112978644922	0.0298127715801586	0.0087086975079408	0.263634833180288	0.0403840837591253	0.0106466511849758	0.197703809143393	0.714769094866929	0.456236452005161	0.269681743977499	0.344861565188618	0.748279174003522	0.469825516247799	0.720425804386105	0.699355690731551	-0.0747310956441056	-0.199282921717615	0.307199964067553	0.343895975565936	0.292490118577075	0.293702838663313	0.00715749818155199	-0.224797266257193	0.469828530219994	0.128332555554582	0.0172032933641906	1.04606519406306	0.68073357894446	0.294397206768435	0.7933853755063	0.554109937575492	7.18962755958605	0.940635871823125	0.276894427306573	0.34114561605247	3.30637260256833	0.710235111900563	0.333333333333333	0.68073357894446	TRUE	0.640461829648688	MHNA
200880	MHNA-(LGMA+LAMN+GCA)/3	MHNA	Epithelial	B.cells	EFNB2	EPHB6	0.782	-0.375	0.2035	0.452	1	0.632	1	0.0172032933641906	down	1.04606519406306	EFNB2_EPHB6	EFNB2_EPHB6_Epithelial_B.cells	0.292112978644922	0.0298127715801586	0.0087086975079408	0.263634833180288	0.0403840837591253	0.0106466511849758	0.197703809143393	0.714769094866929	0.456236452005161	0.269681743977499	0.344861565188618	0.748279174003522	0.469825516247799	0.720425804386105	0.699355690731551	-0.0747310956441056	-0.199282921717615	0.307199964067553	0.343895975565936	0.292490118577075	0.293702838663313	0.00715749818155199	-0.224797266257193	0.469828530219994	0.128332555554582	0.0172032933641906	1.04606519406306	0.68073357894446	0.294397206768435	0.7933853755063	0.554109937575492	7.18962755958605	0.940635871823125	0.276894427306573	0.34114561605247	3.30637260256833	0.710235111900563	0.333333333333333	0.68073357894446	TRUE	0.640461829648688	MHNA
200881	LGMA-(LAMN+MHNA+GCA)/3	LGMA	CD8..T.cells	Endothelial	B2M	TAP2	0.109	0.192	0.1505	0.58	0.987	0.689	1	0.017054874568779	up	-0.171311128109922	B2M_TAP2	B2M_TAP2_CD8..T.cells_Endothelial	3.85234847833728	0.0534497072656962	0.205906898452578	0.999532273152479	0.0698806438752118	0.0698479588219493	0.272401410357726	0.623093931583111	0.447747670970418	0.0257863487016398	0.236572006437063	0.52533215943653	0.364334880742757	0.564470946054106	0.643548903473667	0.0310619093937358	0.161780778092374	0.570292849443047	0.293410887531441	0.584261588214157	0.609840998922027	0.017054874568779	-0.171311128109922	0.47961042726971	0.225229034161728	0.00312532226388787	-0.208172982894734	0.452540964206906	0.0753969708943656	0.991811629340884	0.998229834457674	13.6038432916672	1.001	0.396449594993325	0.402643122370381	3.631302028927	0.617411503572747	0.5	0.47961042726971	TRUE	0.640459888450926	GCA
200882	LGMA-(LAMN+MHNA+GCA)/3	LGMA	CD8..T.cells	Endothelial	B2M	TAP2	0.109	0.192	0.1505	0.58	0.987	0.689	1	0.00312532226388787	down	-0.208172982894734	B2M_TAP2	B2M_TAP2_CD8..T.cells_Endothelial	3.85234847833728	0.0534497072656962	0.205906898452578	0.999532273152479	0.0698806438752118	0.0698479588219493	0.272401410357726	0.623093931583111	0.447747670970418	0.0257863487016398	0.236572006437063	0.52533215943653	0.364334880742757	0.564470946054106	0.643548903473667	0.0310619093937358	0.161780778092374	0.570292849443047	0.293410887531441	0.584261588214157	0.609840998922027	0.017054874568779	-0.171311128109922	0.47961042726971	0.225229034161728	0.00312532226388787	-0.208172982894734	0.452540964206906	0.0753969708943656	0.991811629340884	0.998229834457674	13.6038432916672	1.001	0.396449594993325	0.402643122370381	3.631302028927	0.617411503572747	0.5	0.47961042726971	TRUE	0.640459888450926	GCA
200883	GCA-(LGMA+LAMN+MHNA)/3	GCA	Endothelial	iCAFs	L1CAM	PLXNA1	3.66	0.25	1.955	0.117	1	0.761	0.966	-0.0014723520423318	up	-0.341268244939055	L1CAM_PLXNA1	L1CAM_PLXNA1_Endothelial_iCAFs	0.00467817810738029	0.0344739867580079	0.00016127545012543	0.00550314465408805	0.0497354497354497	0.000273701374330305	0.391834343333059	0.154589017934036	0.273211680633548	3.41043974600905	0.931814138253838	0.973847446774452	0.781375060028814	0.932727709300464	0.866415879622219	0.0296538358073568	0.118615343229427	0.59551293568092	0.226935860582106	0.581656485806683	0.575727632051743	-0.0014723520423318	-0.341268244939055	0.448527550896929	0.0438453071277588	0.0522696556593259	0.863854792881675	0.647582723993759	0.839897801929837	0.3042884867759	0.34715747823295	1.28030637804306	0.542429836665417	0.498354497354497	0.628785338494259	3.71411175919382	0.826762284188622	0	0.647582723993759	TRUE	0.640459416711357	GCA
200884	GCA-(LGMA+LAMN+MHNA)/3	GCA	Endothelial	iCAFs	L1CAM	PLXNA1	3.66	0.25	1.955	0.117	1	0.761	0.966	0.0522696556593259	down	0.863854792881675	L1CAM_PLXNA1	L1CAM_PLXNA1_Endothelial_iCAFs	0.00467817810738029	0.0344739867580079	0.00016127545012543	0.00550314465408805	0.0497354497354497	0.000273701374330305	0.391834343333059	0.154589017934036	0.273211680633548	3.41043974600905	0.931814138253838	0.973847446774452	0.781375060028814	0.932727709300464	0.866415879622219	0.0296538358073568	0.118615343229427	0.59551293568092	0.226935860582106	0.581656485806683	0.575727632051743	-0.0014723520423318	-0.341268244939055	0.448527550896929	0.0438453071277588	0.0522696556593259	0.863854792881675	0.647582723993759	0.839897801929837	0.3042884867759	0.34715747823295	1.28030637804306	0.542429836665417	0.498354497354497	0.628785338494259	3.71411175919382	0.826762284188622	0	0.647582723993759	TRUE	0.640459416711357	GCA
200885	LGMA-(LAMN+MHNA+GCA)/3	LGMA	C1Qhi.monocytes	B.cells	IL1A	IL1R1	1.74	1.79	1.765	0.0881	0.904	0.0393	0.32	0.108265511968906	up	0.860236210749227	IL1A_IL1R1	IL1A_IL1R1_C1Qhi.monocytes_B.cells	0.0218777302103457	0.0528577888572708	0.00115640844413479	0.0249874588748751	0.0528913730270387	0.00132162100834881	0.475378729342036	0.35586775780378	0.415623243572908	1.83574191936304	1.05502409158795	0.882963822634865	0.817412357931807	0.888946694413318	0.885945253721786	2.51603733482799	1.40560744962457	0.908731584620913	0.924272367948257	0.9399928135106	0.949514911965505	0.108265511968906	0.860236210749227	0.668266595393964	1.001	0.00222013574564683	0.709543056272678	0.619507674686211	0.0613156761117282	0.193626252041866	0.158254407852547	2.61018005543429	0.480142574047045	0.058187979212926	0.0758799213641222	4.07599983095051	0.435538395598225	0.25	0.668266595393964	TRUE	0.64045915482014	LGMA
200886	LGMA-(LAMN+MHNA+GCA)/3	LGMA	C1Qhi.monocytes	B.cells	IL1A	IL1R1	1.74	1.79	1.765	0.0881	0.904	0.0393	0.32	0.00222013574564683	down	0.709543056272678	IL1A_IL1R1	IL1A_IL1R1_C1Qhi.monocytes_B.cells	0.0218777302103457	0.0528577888572708	0.00115640844413479	0.0249874588748751	0.0528913730270387	0.00132162100834881	0.475378729342036	0.35586775780378	0.415623243572908	1.83574191936304	1.05502409158795	0.882963822634865	0.817412357931807	0.888946694413318	0.885945253721786	2.51603733482799	1.40560744962457	0.908731584620913	0.924272367948257	0.9399928135106	0.949514911965505	0.108265511968906	0.860236210749227	0.668266595393964	1.001	0.00222013574564683	0.709543056272678	0.619507674686211	0.0613156761117282	0.193626252041866	0.158254407852547	2.61018005543429	0.480142574047045	0.058187979212926	0.0758799213641222	4.07599983095051	0.435538395598225	0.25	0.668266595393964	TRUE	0.64045915482014	LGMA
200887	LAMN-(LGMA+MHNA+GCA)/3	LAMN	NK.cells	Endothelial	NCAM1	CLEC14A	-0.444	0.59	0.073	0.405	1	0.135	0.947	0.0102110289171721	up	0.512615349977171	NCAM1_CLEC14A	NCAM1_CLEC14A_NK.cells_Endothelial	0.0411494742072407	0.623592151409354	0.0256604891502569	0.0328523697895616	0.55596692582994	0.0182648310381309	0.439766549598653	0.060706862958961	0.250236706278807	-0.174289969692687	-0.392544976785331	0.298443252761325	0.509984792700496	0.244157195453818	0.211781655194493	0.513103076587946	0.869666231504994	0.723701940352138	0.810052102048149	0.80600970176069	0.884791591807402	0.0102110289171721	0.512615349977171	0.604691403948227	0.158226980503614	-0.000275632074980148	-0.300846151871611	0.43568026491282	0.0224909237727732	0.418903901528541	0.261118826738367	4.72569798734924	0.857465571658821	0.987850339246031	0.965183394973659	8.42803614583592	1.001	0	0.604691403948227	TRUE	0.640457490120859	GCA
200888	LAMN-(LGMA+MHNA+GCA)/3	LAMN	NK.cells	Endothelial	NCAM1	CLEC14A	-0.444	0.59	0.073	0.405	1	0.135	0.947	-0.000275632074980148	down	-0.300846151871611	NCAM1_CLEC14A	NCAM1_CLEC14A_NK.cells_Endothelial	0.0411494742072407	0.623592151409354	0.0256604891502569	0.0328523697895616	0.55596692582994	0.0182648310381309	0.439766549598653	0.060706862958961	0.250236706278807	-0.174289969692687	-0.392544976785331	0.298443252761325	0.509984792700496	0.244157195453818	0.211781655194493	0.513103076587946	0.869666231504994	0.723701940352138	0.810052102048149	0.80600970176069	0.884791591807402	0.0102110289171721	0.512615349977171	0.604691403948227	0.158226980503614	-0.000275632074980148	-0.300846151871611	0.43568026491282	0.0224909237727732	0.418903901528541	0.261118826738367	4.72569798734924	0.857465571658821	0.987850339246031	0.965183394973659	8.42803614583592	1.001	0	0.604691403948227	TRUE	0.640457490120859	GCA
200889	LGMA-(LAMN+MHNA+GCA)/3	LGMA	Tregs	Fibroblasts	THBS2	ITGB1	1.7	0.104	0.902	0.0439	1	0.848	1	0.0145192490436536	up	-0.234293339024405	THBS2_ITGB1	THBS2_ITGB1_Tregs_Fibroblasts	0.0586495246720166	0.891444539865505	0.0522827985345764	0.055603333627154	0.65038645348499	0.0361636549597074	0.204322685818432	0.231631743788032	0.217977214803232	2.30781031558839	1.35753547975788	0.878901872898991	0.878221546342244	0.90599487754122	0.919841523931487	0.00744683136530176	0.0716041477432862	0.525714157384118	0.14700862378728	0.528072224218469	0.534495149119655	0.0145192490436536	-0.234293339024405	0.468091825918597	0.200404962120968	0.00520021771504172	-0.447940381070414	0.408918348882569	0.107674533476303	0.055777023830072	0.0653935665167408	4.69826469666838	0.46781581684871	0.720888066175627	0.699701448175331	9.20960573331419	0.907131057769484	0.5	0.468091825918597	TRUE	0.640457282218894	LAMN
200890	LGMA-(LAMN+MHNA+GCA)/3	LGMA	Tregs	Fibroblasts	THBS2	ITGB1	1.7	0.104	0.902	0.0439	1	0.848	1	0.00520021771504172	down	-0.447940381070414	THBS2_ITGB1	THBS2_ITGB1_Tregs_Fibroblasts	0.0586495246720166	0.891444539865505	0.0522827985345764	0.055603333627154	0.65038645348499	0.0361636549597074	0.204322685818432	0.231631743788032	0.217977214803232	2.30781031558839	1.35753547975788	0.878901872898991	0.878221546342244	0.90599487754122	0.919841523931487	0.00744683136530176	0.0716041477432862	0.525714157384118	0.14700862378728	0.528072224218469	0.534495149119655	0.0145192490436536	-0.234293339024405	0.468091825918597	0.200404962120968	0.00520021771504172	-0.447940381070414	0.408918348882569	0.107674533476303	0.055777023830072	0.0653935665167408	4.69826469666838	0.46781581684871	0.720888066175627	0.699701448175331	9.20960573331419	0.907131057769484	0.5	0.468091825918597	TRUE	0.640457282218894	LAMN
200891	MHNA-(LGMA+LAMN+GCA)/3	MHNA	Fibroblasts	Macrophages	LGALS1	PTPRC	-0.256	-0.11	-0.183	0.727	1	0.825	0.997	-0.00255596180514705	up	-0.430528266272242	LGALS1_PTPRC	LGALS1_PTPRC_Fibroblasts_Macrophages	1.95905131387183	1.07443236693606	2.1048681401125	0.800171541623722	0.73788734805684	0.590436456839281	0.310731215249496	0.0345408446629282	0.172636029956212	-0.0354471908200863	-0.138465589140962	0.361913718584921	0.242216263806627	0.342724507763727	0.338022250680327	-0.00919006565950824	-0.0835460514500749	0.419601149838304	0.168410887531441	0.396828961552282	0.37753772906935	-0.00255596180514705	-0.430528266272242	0.432203090586622	0.0332366401342891	0.0326586795249495	0.161454149941139	0.519789899432549	0.534824835907283	0.859447716115701	0.874900668173413	11.3538210609939	0.91206275668994	0.492693008115063	0.748067176727284	9.44468959556517	0.84212377826935	1	0.519789899432549	TRUE	0.640457065177871	LAMN
200892	MHNA-(LGMA+LAMN+GCA)/3	MHNA	Fibroblasts	Macrophages	LGALS1	PTPRC	-0.256	-0.11	-0.183	0.727	1	0.825	0.997	0.0326586795249495	down	0.161454149941139	LGALS1_PTPRC	LGALS1_PTPRC_Fibroblasts_Macrophages	1.95905131387183	1.07443236693606	2.1048681401125	0.800171541623722	0.73788734805684	0.590436456839281	0.310731215249496	0.0345408446629282	0.172636029956212	-0.0354471908200863	-0.138465589140962	0.361913718584921	0.242216263806627	0.342724507763727	0.338022250680327	-0.00919006565950824	-0.0835460514500749	0.419601149838304	0.168410887531441	0.396828961552282	0.37753772906935	-0.00255596180514705	-0.430528266272242	0.432203090586622	0.0332366401342891	0.0326586795249495	0.161454149941139	0.519789899432549	0.534824835907283	0.859447716115701	0.874900668173413	11.3538210609939	0.91206275668994	0.492693008115063	0.748067176727284	9.44468959556517	0.84212377826935	1	0.519789899432549	TRUE	0.640457065177871	LAMN
200893	LAMN-(LGMA+MHNA+GCA)/3	LAMN	Macrophages	Epithelial	TSPAN5	TSPAN13	0.583	-0.455	0.064	0.444	1	0.693	1	-0.00215424975103439	up	-1.10540310864027	TSPAN5_TSPAN13	TSPAN5_TSPAN13_Macrophages_Epithelial	0.128522969004627	0.355002135227312	0.0456259284223962	0.168895348837209	0.467953667953668	0.0790351979886864	0.202118009648158	0.224577196182587	0.213347602915372	0.205575728423177	0.35261702988538	0.697995037618057	0.477189050744357	0.696814470946054	0.703217544421322	-0.072466378251628	-0.159266765388193	0.278813330937837	0.289637980596479	0.294376572044556	0.318181818181818	-0.00215424975103439	-1.10540310864027	0.308777536636358	0.0371694483790875	0.00594464547809821	0.102892337038987	0.509135325639933	0.119255027180902	0.240036352429788	0.355352644550785	5.80281836345314	0.689532190799157	0.720918450811904	0.823731784641102	6.87413276179979	0.824739767361545	1	0.509135325639933	TRUE	0.640456572614573	LAMN
200894	LAMN-(LGMA+MHNA+GCA)/3	LAMN	Macrophages	Epithelial	TSPAN5	TSPAN13	0.583	-0.455	0.064	0.444	1	0.693	1	0.00594464547809821	down	0.102892337038987	TSPAN5_TSPAN13	TSPAN5_TSPAN13_Macrophages_Epithelial	0.128522969004627	0.355002135227312	0.0456259284223962	0.168895348837209	0.467953667953668	0.0790351979886864	0.202118009648158	0.224577196182587	0.213347602915372	0.205575728423177	0.35261702988538	0.697995037618057	0.477189050744357	0.696814470946054	0.703217544421322	-0.072466378251628	-0.159266765388193	0.278813330937837	0.289637980596479	0.294376572044556	0.318181818181818	-0.00215424975103439	-1.10540310864027	0.308777536636358	0.0371694483790875	0.00594464547809821	0.102892337038987	0.509135325639933	0.119255027180902	0.240036352429788	0.355352644550785	5.80281836345314	0.689532190799157	0.720918450811904	0.823731784641102	6.87413276179979	0.824739767361545	1	0.509135325639933	TRUE	0.640456572614573	LAMN
200895	LAMN-(LGMA+MHNA+GCA)/3	LAMN	iCAFs	Endothelial	COL1A2	CD44	0.0396	0.336	0.1878	0.944	1	0.667	1	0.00976830126883611	up	0.332615769148567	COL1A2_CD44	COL1A2_CD44_iCAFs_Endothelial	2.96954942755751	0.116955208967229	0.347304273838503	0.99201041549586	0.0949648278415402	0.0942060983245791	0.900388818556685	0.060706862958961	0.480547840757823	0.00099110902579647	0.0250280057019311	0.492296302225068	0.0640907635665119	0.493076676804866	0.495117656475108	0.0590937198040395	0.175874166083451	0.633017427236795	0.314229249011858	0.623248293208768	0.621024973050665	0.00976830126883611	0.332615769148567	0.571771895648537	0.153892624768579	-0.00143300682201536	-1.03409585144112	0.302274848561886	0.00448652947550463	0.921798337951335	0.992832539774061	13.0175608811942	1.001	0.056691494778809	0.0699184435327362	5.52541264330048	0.329004140761438	1	0.571771895648537	TRUE	0.640455311982508	LGMA
200896	LAMN-(LGMA+MHNA+GCA)/3	LAMN	iCAFs	Endothelial	COL1A2	CD44	0.0396	0.336	0.1878	0.944	1	0.667	1	-0.00143300682201536	down	-1.03409585144112	COL1A2_CD44	COL1A2_CD44_iCAFs_Endothelial	2.96954942755751	0.116955208967229	0.347304273838503	0.99201041549586	0.0949648278415402	0.0942060983245791	0.900388818556685	0.060706862958961	0.480547840757823	0.00099110902579647	0.0250280057019311	0.492296302225068	0.0640907635665119	0.493076676804866	0.495117656475108	0.0590937198040395	0.175874166083451	0.633017427236795	0.314229249011858	0.623248293208768	0.621024973050665	0.00976830126883611	0.332615769148567	0.571771895648537	0.153892624768579	-0.00143300682201536	-1.03409585144112	0.302274848561886	0.00448652947550463	0.921798337951335	0.992832539774061	13.0175608811942	1.001	0.056691494778809	0.0699184435327362	5.52541264330048	0.329004140761438	1	0.571771895648537	TRUE	0.640455311982508	LGMA
200897	MHNA-(LGMA+LAMN+GCA)/3	MHNA	Endothelial	Epithelial	VCAM1	ITGB2	2.67	2.19	2.43	0.000575	0.454	0.113	0.905	0.00432166744778079	up	-0.408391787836974	VCAM1_ITGB2	VCAM1_ITGB2_Endothelial_Epithelial	0.196917076499921	0.0309270879658327	0.00609007174688765	0.142614047591423	0.03410927456382	0.00486446170595355	0.243146692749466	0.197703809143393	0.220425250946429	8.65168685467869	3.24033215531037	0.942212261885705	0.983632143428846	0.979710260925244	0.987073795421803	2.07375820877131	0.94692155651658	0.934737693136903	0.835114983830399	0.927057132590729	0.898109054976644	0.00432166744778079	-0.408391787836974	0.436251555489825	0.100569439221757	0.000275851115311426	-0.184282153094849	0.456887595509032	0.0310699262365474	0.593560177517965	0.425525896559476	4.84525952013163	0.647761466399241	0.02503146164941	0.0379094244671303	3.62715815860595	0.370116405324565	0.333333333333333	0.456887595509032	TRUE	0.640454279383642	MHNA
200898	MHNA-(LGMA+LAMN+GCA)/3	MHNA	Endothelial	Epithelial	VCAM1	ITGB2	2.67	2.19	2.43	0.000575	0.454	0.113	0.905	0.000275851115311426	down	-0.184282153094849	VCAM1_ITGB2	VCAM1_ITGB2_Endothelial_Epithelial	0.196917076499921	0.0309270879658327	0.00609007174688765	0.142614047591423	0.03410927456382	0.00486446170595355	0.243146692749466	0.197703809143393	0.220425250946429	8.65168685467869	3.24033215531037	0.942212261885705	0.983632143428846	0.979710260925244	0.987073795421803	2.07375820877131	0.94692155651658	0.934737693136903	0.835114983830399	0.927057132590729	0.898109054976644	0.00432166744778079	-0.408391787836974	0.436251555489825	0.100569439221757	0.000275851115311426	-0.184282153094849	0.456887595509032	0.0310699262365474	0.593560177517965	0.425525896559476	4.84525952013163	0.647761466399241	0.02503146164941	0.0379094244671303	3.62715815860595	0.370116405324565	0.333333333333333	0.456887595509032	TRUE	0.640454279383642	MHNA
200899	LGMA-(LAMN+MHNA+GCA)/3	LGMA	C1Qhi.monocytes	Fibroblasts	ITGB2	CD82	0.482	-0.0142	0.2339	0.152	0.947	0.981	1	0.0155990777407391	up	0.0447708649652971	ITGB2_CD82	ITGB2_CD82_C1Qhi.monocytes_Fibroblasts	1.28694161083589	0.0495371538936598	0.0637514246281319	0.924134555232527	0.0580124396587719	0.053611300122013	0.475378729342036	0.231631743788032	0.353505236565034	0.39435139061062	0.818156412055227	0.667220265727549	0.743176724827917	0.755122458780215	0.845165679526173	-0.000118300095204731	-0.0083309926200515	0.467076895436579	0.031598095580309	0.450503054257995	0.448886094143011	0.0155990777407391	0.0447708649652971	0.519128924655692	0.210976612036348	0.00590469022685406	-0.0932958893450695	0.47344138394547	0.118633473877195	1.001	1.001	9.82659699293663	1.001	0.24253081472084	0.232798092764802	3.76301108925437	0.538180222358923	0.5	0.519128924655692	TRUE	0.640451566260231	MHNA
200900	LGMA-(LAMN+MHNA+GCA)/3	LGMA	C1Qhi.monocytes	Fibroblasts	ITGB2	CD82	0.482	-0.0142	0.2339	0.152	0.947	0.981	1	0.00590469022685406	down	-0.0932958893450695	ITGB2_CD82	ITGB2_CD82_C1Qhi.monocytes_Fibroblasts	1.28694161083589	0.0495371538936598	0.0637514246281319	0.924134555232527	0.0580124396587719	0.053611300122013	0.475378729342036	0.231631743788032	0.353505236565034	0.39435139061062	0.818156412055227	0.667220265727549	0.743176724827917	0.755122458780215	0.845165679526173	-0.000118300095204731	-0.0083309926200515	0.467076895436579	0.031598095580309	0.450503054257995	0.448886094143011	0.0155990777407391	0.0447708649652971	0.519128924655692	0.210976612036348	0.00590469022685406	-0.0932958893450695	0.47344138394547	0.118633473877195	1.001	1.001	9.82659699293663	1.001	0.24253081472084	0.232798092764802	3.76301108925437	0.538180222358923	0.5	0.519128924655692	TRUE	0.640451566260231	MHNA
200901	LAMN-(LGMA+MHNA+GCA)/3	LAMN	iCAFs	C1Qhi.monocytes	ADAM12	ITGB1	-0.131	-0.0368	-0.0839	0.793	1	0.929	0.985	0.0555058329083047	up	0.351538631532086	ADAM12_ITGB1	ADAM12_ITGB1_iCAFs_C1Qhi.monocytes	0.452866397026612	0.495583348803069	0.224433045598829	0.388347195683938	0.588264450205887	0.22845084955801	0.900388818556685	0.637645667210595	0.76901724288364	-0.0131952124613939	-0.100726812682396	0.414578997919001	0.188430446614375	0.386985753161518	0.364214823115095	-0.00117702172503398	-0.0319842860063582	0.456476823571685	0.0764238232123608	0.436309737693137	0.425238052461373	0.0555058329083047	0.351538631532086	0.575232633292595	0.601668437535167	0.0149114973812015	-0.05385355168386	0.480617413448976	0.258745488401214	0.774823864389875	0.83128981882652	8.48206189885576	0.989042110666582	0.314537193753941	0.605307622249574	7.66233835007122	0.627942694180972	1	0.575232633292595	TRUE	0.640449415758859	GCA
200902	LAMN-(LGMA+MHNA+GCA)/3	LAMN	iCAFs	C1Qhi.monocytes	ADAM12	ITGB1	-0.131	-0.0368	-0.0839	0.793	1	0.929	0.985	0.0149114973812015	down	-0.05385355168386	ADAM12_ITGB1	ADAM12_ITGB1_iCAFs_C1Qhi.monocytes	0.452866397026612	0.495583348803069	0.224433045598829	0.388347195683938	0.588264450205887	0.22845084955801	0.900388818556685	0.637645667210595	0.76901724288364	-0.0131952124613939	-0.100726812682396	0.414578997919001	0.188430446614375	0.386985753161518	0.364214823115095	-0.00117702172503398	-0.0319842860063582	0.456476823571685	0.0764238232123608	0.436309737693137	0.425238052461373	0.0555058329083047	0.351538631532086	0.575232633292595	0.601668437535167	0.0149114973812015	-0.05385355168386	0.480617413448976	0.258745488401214	0.774823864389875	0.83128981882652	8.48206189885576	0.989042110666582	0.314537193753941	0.605307622249574	7.66233835007122	0.627942694180972	1	0.575232633292595	TRUE	0.640449415758859	GCA
200903	LAMN-(LGMA+MHNA+GCA)/3	LAMN	Endothelial	NK.cells	DUSP18	ITGB1	-0.0861	0.335	0.12445	0.9	1	0.271	1	0.00871577741783565	up	-0.406997088252289	DUSP18_ITGB1	DUSP18_ITGB1_Endothelial_NK.cells	0.0535920904135266	0.387000834398826	0.0207401837072121	0.0728125385659632	0.363538382776925	0.0264701525161527	0.060706862958961	0.439766549598653	0.250236706278807	-0.00393971993727413	-0.0457574905606751	0.43512886185369	0.102369137185849	0.417760525052025	0.410497038578518	0.189955287557074	0.567030709125594	0.632658102766798	0.675664750269493	0.712854832914121	0.811871182177506	0.00871577741783565	-0.406997088252289	0.436506627331338	0.143588292506991	0.00478613517026251	0.392551753673788	0.561835156405389	0.101232967832229	0.585295426848933	0.685655213381445	4.41817021580035	0.950516760152096	0.20307741832234	0.263838381559375	7.59080973314108	0.615036096571049	0.5	0.561835156405389	TRUE	0.640448291966689	MHNA
200904	LAMN-(LGMA+MHNA+GCA)/3	LAMN	Endothelial	NK.cells	DUSP18	ITGB1	-0.0861	0.335	0.12445	0.9	1	0.271	1	0.00478613517026251	down	0.392551753673788	DUSP18_ITGB1	DUSP18_ITGB1_Endothelial_NK.cells	0.0535920904135266	0.387000834398826	0.0207401837072121	0.0728125385659632	0.363538382776925	0.0264701525161527	0.060706862958961	0.439766549598653	0.250236706278807	-0.00393971993727413	-0.0457574905606751	0.43512886185369	0.102369137185849	0.417760525052025	0.410497038578518	0.189955287557074	0.567030709125594	0.632658102766798	0.675664750269493	0.712854832914121	0.811871182177506	0.00871577741783565	-0.406997088252289	0.436506627331338	0.143588292506991	0.00478613517026251	0.392551753673788	0.561835156405389	0.101232967832229	0.585295426848933	0.685655213381445	4.41817021580035	0.950516760152096	0.20307741832234	0.263838381559375	7.59080973314108	0.615036096571049	0.5	0.561835156405389	TRUE	0.640448291966689	MHNA
200905	LAMN-(LGMA+MHNA+GCA)/3	LAMN	Fibroblasts	Epithelial	PTPRM	CDH1	-0.142	0.362	0.11	0.812	1	0.74	1	-0.00192724856143712	up	-1.00931044582216	PTPRM_CDH1	PTPRM_CDH1_Fibroblasts_Epithelial	0.205443072547995	0.900351201352447	0.184970917178125	0.21072326013329	0.733011583011583	0.154462590487664	0.20634857114243	0.224577196182587	0.215462883662509	-0.0128430438477531	-0.0904439707588247	0.409156395069633	0.172822955018409	0.387465983672163	0.371838482471586	0.0473381174573866	0.130768280269024	0.643235716852318	0.245643190801294	0.607482932087675	0.584665828242903	-0.00192724856143712	-1.00931044582216	0.326351595401485	0.0393918167170235	0.00454204974462634	-0.435051461590873	0.411263323139621	0.0974359174329281	0.132589364221756	0.25680624629784	6.82094507996708	0.606407914867651	1.001	1.001	8.68243481457224	1.00034222099295	1	0.411263323139621	TRUE	0.640447576421535	GCA
200906	LAMN-(LGMA+MHNA+GCA)/3	LAMN	Fibroblasts	Epithelial	PTPRM	CDH1	-0.142	0.362	0.11	0.812	1	0.74	1	0.00454204974462634	down	-0.435051461590873	PTPRM_CDH1	PTPRM_CDH1_Fibroblasts_Epithelial	0.205443072547995	0.900351201352447	0.184970917178125	0.21072326013329	0.733011583011583	0.154462590487664	0.20634857114243	0.224577196182587	0.215462883662509	-0.0128430438477531	-0.0904439707588247	0.409156395069633	0.172822955018409	0.387465983672163	0.371838482471586	0.0473381174573866	0.130768280269024	0.643235716852318	0.245643190801294	0.607482932087675	0.584665828242903	-0.00192724856143712	-1.00931044582216	0.326351595401485	0.0393918167170235	0.00454204974462634	-0.435051461590873	0.411263323139621	0.0974359174329281	0.132589364221756	0.25680624629784	6.82094507996708	0.606407914867651	1.001	1.001	8.68243481457224	1.00034222099295	1	0.411263323139621	TRUE	0.640447576421535	GCA
200907	MHNA-(LGMA+LAMN+GCA)/3	MHNA	Fibroblasts	SPP1..macrophages	SPON2	ITGB1	-0.168	-0.092	-0.13	0.78	1	0.904	1	-0.00237375371972501	up	1.22254631051269	SPON2_ITGB1	SPON2_ITGB1_Fibroblasts_SPP1..macrophages	0.431819212699438	0.254007134106638	0.109685160669969	0.353018919335158	0.200546656496313	0.0707967639526076	0.310731215249496	0.718445157367712	0.514588186308604	-0.0181281067479993	-0.10790539730952	0.397690891627981	0.198855450616296	0.375100048023051	0.358852249079558	-0.00403250439626657	-0.0438315695246367	0.42847197269134	0.0990163492633848	0.416726554078333	0.413245598275243	-0.00237375371972501	1.22254631051269	0.734528251567383	0.0350204787153831	0.0162677579487448	0.74687155709363	0.626299118578652	0.279843797389239	0.596167909345351	0.533062007610405	7.84353345945498	0.917902225838815	0.0665596000555957	0.0161739176697181	7.34620534059916	0.570899768991256	1	0.734528251567383	TRUE	0.640447382224457	LGMA
200908	MHNA-(LGMA+LAMN+GCA)/3	MHNA	Fibroblasts	SPP1..macrophages	SPON2	ITGB1	-0.168	-0.092	-0.13	0.78	1	0.904	1	0.0162677579487448	down	0.74687155709363	SPON2_ITGB1	SPON2_ITGB1_Fibroblasts_SPP1..macrophages	0.431819212699438	0.254007134106638	0.109685160669969	0.353018919335158	0.200546656496313	0.0707967639526076	0.310731215249496	0.718445157367712	0.514588186308604	-0.0181281067479993	-0.10790539730952	0.397690891627981	0.198855450616296	0.375100048023051	0.358852249079558	-0.00403250439626657	-0.0438315695246367	0.42847197269134	0.0990163492633848	0.416726554078333	0.413245598275243	-0.00237375371972501	1.22254631051269	0.734528251567383	0.0350204787153831	0.0162677579487448	0.74687155709363	0.626299118578652	0.279843797389239	0.596167909345351	0.533062007610405	7.84353345945498	0.917902225838815	0.0665596000555957	0.0161739176697181	7.34620534059916	0.570899768991256	1	0.734528251567383	TRUE	0.640447382224457	LGMA
200909	LAMN-(LGMA+MHNA+GCA)/3	LAMN	NK.cells	NK.cells	HLA.B	CD8A	-0.0994	0.008	-0.0457	0.716	1	0.979	1	0.00866282377842631	up	-0.42359406427106	HLA.B_CD8A	HLA.B_CD8A_NK.cells_NK.cells	1.74399151961414	0.400758313272048	0.698919099761317	0.915009565381403	0.367714816910517	0.336462574805594	0.439766549598653	0.439766549598653	0.439766549598653	-0.0144216455825992	-0.145086977692144	0.428765807587642	0.251440691531935	0.383864254842324	0.333720185689131	7.37384655748975e-05	0.00921730819686218	0.476643909450234	0.0333498023715415	0.478395616241466	0.481337585339562	0.00866282377842631	-0.42359406427106	0.433471263097241	0.143069870150657	0.00454630948005721	0.203387095582177	0.527419063243115	0.0975021828810864	0.576820022729257	0.812393906677405	10.7336827543213	0.728791349416155	0.539707750135873	0.610833062595921	7.70342333160561	0.906009571674717	1	0.527419063243115	TRUE	0.640446132430413	MHNA
200910	LAMN-(LGMA+MHNA+GCA)/3	LAMN	NK.cells	NK.cells	HLA.B	CD8A	-0.0994	0.008	-0.0457	0.716	1	0.979	1	0.00454630948005721	down	0.203387095582177	HLA.B_CD8A	HLA.B_CD8A_NK.cells_NK.cells	1.74399151961414	0.400758313272048	0.698919099761317	0.915009565381403	0.367714816910517	0.336462574805594	0.439766549598653	0.439766549598653	0.439766549598653	-0.0144216455825992	-0.145086977692144	0.428765807587642	0.251440691531935	0.383864254842324	0.333720185689131	7.37384655748975e-05	0.00921730819686218	0.476643909450234	0.0333498023715415	0.478395616241466	0.481337585339562	0.00866282377842631	-0.42359406427106	0.433471263097241	0.143069870150657	0.00454630948005721	0.203387095582177	0.527419063243115	0.0975021828810864	0.576820022729257	0.812393906677405	10.7336827543213	0.728791349416155	0.539707750135873	0.610833062595921	7.70342333160561	0.906009571674717	1	0.527419063243115	TRUE	0.640446132430413	MHNA
200911	LGMA-(LAMN+MHNA+GCA)/3	LGMA	Endothelial	NK.cells	COL4A2	ITGA1	0.36	-1.2	-0.42	0.316	1	0.00161	0.419	0.0441199294304022	up	0.397179644464322	COL4A2_ITGA1	COL4A2_ITGA1_Endothelial_NK.cells	0.990417386154385	0.117317042532032	0.116192838615938	0.708396590819262	0.109318463771919	0.0774408270496268	0.623093931583111	0.260586388381787	0.441840159982449	0.180112650257375	0.500312917381596	0.626080518648952	0.588122298703378	0.685729149991996	0.762526012485993	-3.35180894876178	-2.79317412396815	0.134140316205534	0.989871541501976	0.0321146245059289	0.00224577793747754	0.0441199294304022	0.397179644464322	0.583579762197632	0.490199103682875	-0.00115431905525444	-0.547110119881902	0.390875681693851	0.00882186204729458	0.776766162750848	0.982723546332902	9.26713772295677	0.90962235375531	0.321518699646522	0.279452690739795	5.85430728511355	0.766749261536876	1	0.583579762197632	TRUE	0.640445034568872	MHNA
200912	LGMA-(LAMN+MHNA+GCA)/3	LGMA	Endothelial	NK.cells	COL4A2	ITGA1	0.36	-1.2	-0.42	0.316	1	0.00161	0.419	-0.00115431905525444	down	-0.547110119881902	COL4A2_ITGA1	COL4A2_ITGA1_Endothelial_NK.cells	0.990417386154385	0.117317042532032	0.116192838615938	0.708396590819262	0.109318463771919	0.0774408270496268	0.623093931583111	0.260586388381787	0.441840159982449	0.180112650257375	0.500312917381596	0.626080518648952	0.588122298703378	0.685729149991996	0.762526012485993	-3.35180894876178	-2.79317412396815	0.134140316205534	0.989871541501976	0.0321146245059289	0.00224577793747754	0.0441199294304022	0.397179644464322	0.583579762197632	0.490199103682875	-0.00115431905525444	-0.547110119881902	0.390875681693851	0.00882186204729458	0.776766162750848	0.982723546332902	9.26713772295677	0.90962235375531	0.321518699646522	0.279452690739795	5.85430728511355	0.766749261536876	1	0.583579762197632	TRUE	0.640445034568872	MHNA
200913	LAMN-(LGMA+MHNA+GCA)/3	LAMN	iCAFs	C1Qhi.monocytes	LAMA1	ITGAV	-0.0527	-0.0264	-0.03955	0.928	1	0.954	0.993	0.0580833558045317	up	0.637809113093071	LAMA1_ITGAV	LAMA1_ITGAV_iCAFs_C1Qhi.monocytes	0.0719655339154769	0.279331924415671	0.0201022710802114	0.0957719830654528	0.318411076494041	0.0304948602258399	0.900388818556685	0.637645667210595	0.76901724288364	-0.00171022165326597	-0.0324520237811379	0.451176564751081	0.0774171602369137	0.430566672002561	0.423523291179766	-0.000539922907811889	-0.0204516252959049	0.461417535034136	0.0534944304707151	0.443316564858067	0.437252964426877	0.0580833558045317	0.637809113093071	0.627587663511673	0.626902689765485	0.0150453644177421	-0.0171134011523423	0.487301814521804	0.260827955567063	0.810933393599149	0.760009253545935	5.0063422870291	0.880986477434533	0.324865952932232	0.415357782126638	6.79696802163281	0.627186617686341	1	0.627587663511673	TRUE	0.640444715696087	LAMN
200914	LAMN-(LGMA+MHNA+GCA)/3	LAMN	iCAFs	C1Qhi.monocytes	LAMA1	ITGAV	-0.0527	-0.0264	-0.03955	0.928	1	0.954	0.993	0.0150453644177421	down	-0.0171134011523423	LAMA1_ITGAV	LAMA1_ITGAV_iCAFs_C1Qhi.monocytes	0.0719655339154769	0.279331924415671	0.0201022710802114	0.0957719830654528	0.318411076494041	0.0304948602258399	0.900388818556685	0.637645667210595	0.76901724288364	-0.00171022165326597	-0.0324520237811379	0.451176564751081	0.0774171602369137	0.430566672002561	0.423523291179766	-0.000539922907811889	-0.0204516252959049	0.461417535034136	0.0534944304707151	0.443316564858067	0.437252964426877	0.0580833558045317	0.637809113093071	0.627587663511673	0.626902689765485	0.0150453644177421	-0.0171134011523423	0.487301814521804	0.260827955567063	0.810933393599149	0.760009253545935	5.0063422870291	0.880986477434533	0.324865952932232	0.415357782126638	6.79696802163281	0.627186617686341	1	0.627587663511673	TRUE	0.640444715696087	LAMN
200915	LGMA-(LAMN+MHNA+GCA)/3	LGMA	CD8..T.cells	NK.cells	HLA.B	CD8A	-0.00769	-0.387	-0.197345	0.978	1	0.17	1	0.0418317155489088	up	0.0888358516286708	HLA.B_CD8A	HLA.B_CD8A_CD8..T.cells_NK.cells	2.55718746923126	0.365369985776018	0.934319549259636	0.989878810508374	0.322051936938461	0.318792388258562	0.272401410357726	0.260586388381787	0.266493899369756	-7.4294206683345e-05	-0.00966114521239857	0.471346246198175	0.0363974707859773	0.449895950056027	0.445813990715543	-0.297816267426608	-0.769551078621726	0.303157563780093	0.773153970535393	0.190576715774344	0.0913357887172116	0.0418317155489088	0.0888358516286708	0.527187819501519	0.467797220724999	-0.00082143144259952	-0.377145651522652	0.421798545596343	0.014000340193866	0.919621681518772	0.978539613506393	11.6959032957521	0.95835822047624	0.492138016320978	0.535103903313539	7.49112625653544	0.881068597161636	1	0.527187819501519	TRUE	0.640443896699074	MHNA
200916	LGMA-(LAMN+MHNA+GCA)/3	LGMA	CD8..T.cells	NK.cells	HLA.B	CD8A	-0.00769	-0.387	-0.197345	0.978	1	0.17	1	-0.00082143144259952	down	-0.377145651522652	HLA.B_CD8A	HLA.B_CD8A_CD8..T.cells_NK.cells	2.55718746923126	0.365369985776018	0.934319549259636	0.989878810508374	0.322051936938461	0.318792388258562	0.272401410357726	0.260586388381787	0.266493899369756	-7.4294206683345e-05	-0.00966114521239857	0.471346246198175	0.0363974707859773	0.449895950056027	0.445813990715543	-0.297816267426608	-0.769551078621726	0.303157563780093	0.773153970535393	0.190576715774344	0.0913357887172116	0.0418317155489088	0.0888358516286708	0.527187819501519	0.467797220724999	-0.00082143144259952	-0.377145651522652	0.421798545596343	0.014000340193866	0.919621681518772	0.978539613506393	11.6959032957521	0.95835822047624	0.492138016320978	0.535103903313539	7.49112625653544	0.881068597161636	1	0.527187819501519	TRUE	0.640443896699074	MHNA
200917	LAMN-(LGMA+MHNA+GCA)/3	LAMN	Macrophages	iCAFs	ITGB2	THY1	-0.0738	-0.204	-0.1389	0.884	1	0.679	1	0.010023705731545	up	0.0652892171207515	ITGB2_THY1	ITGB2_THY1_Macrophages_iCAFs	0.633932227274014	0.426832236107465	0.270582710107953	0.628585271317829	0.47240174590686	0.29694477962188	0.202118009648158	0.900388818556685	0.551253414102421	-0.00395182284203521	-0.0535477349869269	0.44081158956299	0.115115255322555	0.417680486633584	0.403453657755723	-0.0342985660467776	-0.168130225719498	0.376774164570607	0.303292310456342	0.339763744160977	0.311916097736256	0.010023705731545	0.0652892171207515	0.522881455972532	0.156393064490056	0.0033800100447763	-0.501022989038259	0.399260646436729	0.079358954030388	0.493588181108126	0.68118803945673	8.32169251282741	0.847853953490619	0.563250558682914	0.755891584418568	7.85821356580968	0.885220145660764	1	0.522881455972532	TRUE	0.640442419988492	LGMA
200918	LAMN-(LGMA+MHNA+GCA)/3	LAMN	Macrophages	iCAFs	ITGB2	THY1	-0.0738	-0.204	-0.1389	0.884	1	0.679	1	0.0033800100447763	down	-0.501022989038259	ITGB2_THY1	ITGB2_THY1_Macrophages_iCAFs	0.633932227274014	0.426832236107465	0.270582710107953	0.628585271317829	0.47240174590686	0.29694477962188	0.202118009648158	0.900388818556685	0.551253414102421	-0.00395182284203521	-0.0535477349869269	0.44081158956299	0.115115255322555	0.417680486633584	0.403453657755723	-0.0342985660467776	-0.168130225719498	0.376774164570607	0.303292310456342	0.339763744160977	0.311916097736256	0.010023705731545	0.0652892171207515	0.522881455972532	0.156393064490056	0.0033800100447763	-0.501022989038259	0.399260646436729	0.079358954030388	0.493588181108126	0.68118803945673	8.32169251282741	0.847853953490619	0.563250558682914	0.755891584418568	7.85821356580968	0.885220145660764	1	0.522881455972532	TRUE	0.640442419988492	LGMA
200919	GCA-(LGMA+LAMN+MHNA)/3	GCA	CD8..T.cells	B.cells	ALCAM	CHL1	0.383	1.24	0.8115	0.291	1	0.118	0.852	0.00388823413877347	up	-0.226611728259707	ALCAM_CHL1	ALCAM_CHL1_CD8..T.cells_B.cells	0.137390166587537	0.0650741412488892	0.00894054710672579	0.139041353383459	0.0755162241887906	0.0104998780136181	0.299850372260767	0.0711544356316257	0.185502403946196	0.205328985218398	0.536107011014093	0.634544581399072	0.609812710100848	0.696494317272291	0.774511765647511	1.1508663109404	0.928117992693875	0.854563420768954	0.829635285662954	0.882680560546173	0.895122170319799	0.00388823413877347	-0.226611728259707	0.469496689464164	0.0963260761616174	0.00745446573874762	-1.7411713715277	0.17363148982054	0.142742146940833	0.116547600984136	0.155547818947227	5.72918368386333	0.451467167156671	0.858011598703707	0.936192920353982	3.69450090848342	0.772096474548551	0.5	0.469496689464164	TRUE	0.640442054588555	GCA
200920	GCA-(LGMA+LAMN+MHNA)/3	GCA	CD8..T.cells	B.cells	ALCAM	CHL1	0.383	1.24	0.8115	0.291	1	0.118	0.852	0.00745446573874762	down	-1.7411713715277	ALCAM_CHL1	ALCAM_CHL1_CD8..T.cells_B.cells	0.137390166587537	0.0650741412488892	0.00894054710672579	0.139041353383459	0.0755162241887906	0.0104998780136181	0.299850372260767	0.0711544356316257	0.185502403946196	0.205328985218398	0.536107011014093	0.634544581399072	0.609812710100848	0.696494317272291	0.774511765647511	1.1508663109404	0.928117992693875	0.854563420768954	0.829635285662954	0.882680560546173	0.895122170319799	0.00388823413877347	-0.226611728259707	0.469496689464164	0.0963260761616174	0.00745446573874762	-1.7411713715277	0.17363148982054	0.142742146940833	0.116547600984136	0.155547818947227	5.72918368386333	0.451467167156671	0.858011598703707	0.936192920353982	3.69450090848342	0.772096474548551	0.5	0.469496689464164	TRUE	0.640442054588555	GCA
200921	GCA-(LGMA+LAMN+MHNA)/3	GCA	NK.cells	CD4..T.cells	PTPRC	CD247	-0.429	-0.364	-0.3965	0.0989	1	0.191	1	0.002624596777025	up	1.10928111088939	PTPRC_CD247	PTPRC_CD247_NK.cells_CD4..T.cells	1.84258580817112	0.990282027396834	1.82467960976833	0.906718787205334	0.779081152325362	0.706407517570987	0.397778729953697	0.3059809126524	0.351879821303048	-0.43106079090481	-1.00480370840282	0.302465183287978	0.802225068032656	0.178765807587642	0.0752561229390107	-0.261703854321827	-0.718966632752272	0.311713977721883	0.752380524613726	0.200547969816745	0.101666367229608	0.002624596777025	1.10928111088939	0.713813566222558	0.0839549178061701	0.0132893266035874	-0.529047354059982	0.39416197120251	0.233510617524269	0.844223442079812	0.922098339762878	10.8128362223944	0.963967979536214	0.874778827679202	0.937726927570847	9.10867739261555	0.949084727773471	1	0.713813566222558	TRUE	0.640439472567542	MHNA
200922	GCA-(LGMA+LAMN+MHNA)/3	GCA	NK.cells	CD4..T.cells	PTPRC	CD247	-0.429	-0.364	-0.3965	0.0989	1	0.191	1	0.0132893266035874	down	-0.529047354059982	PTPRC_CD247	PTPRC_CD247_NK.cells_CD4..T.cells	1.84258580817112	0.990282027396834	1.82467960976833	0.906718787205334	0.779081152325362	0.706407517570987	0.397778729953697	0.3059809126524	0.351879821303048	-0.43106079090481	-1.00480370840282	0.302465183287978	0.802225068032656	0.178765807587642	0.0752561229390107	-0.261703854321827	-0.718966632752272	0.311713977721883	0.752380524613726	0.200547969816745	0.101666367229608	0.002624596777025	1.10928111088939	0.713813566222558	0.0839549178061701	0.0132893266035874	-0.529047354059982	0.39416197120251	0.233510617524269	0.844223442079812	0.922098339762878	10.8128362223944	0.963967979536214	0.874778827679202	0.937726927570847	9.10867739261555	0.949084727773471	1	0.713813566222558	TRUE	0.640439472567542	MHNA
200923	GCA-(LGMA+LAMN+MHNA)/3	GCA	Tregs	Fibroblasts	APP	LRP1	-0.306	0.559	0.1265	0.529	1	0.297	1	0.00219785694196478	up	0.242394165793562	APP_LRP1	APP_LRP1_Tregs_Fibroblasts	0.149460163179547	0.671773766388416	0.100403416744152	0.157806549885758	0.559728332984147	0.0883287971015349	0.298931809158155	0.570070300444639	0.434501054801397	-0.0846225643572331	-0.276544327964814	0.342564430926845	0.40599487754122	0.291740035216904	0.259824715863615	0.294729144831678	0.527243550682788	0.713438735177866	0.651410348544736	0.751572044556234	0.798666007905138	0.00219785694196478	0.242394165793562	0.555271574887877	0.0797770846430207	0.0297848072781865	-0.160576685505295	0.461200502524793	0.490118202016019	0.10670152655317	0.163120407825381	5.98888708128269	0.436073317510518	0.765589829933309	0.7504206029645	8.46971546197394	0.973809063902273	1	0.555271574887877	TRUE	0.640436527497709	MHNA
200924	GCA-(LGMA+LAMN+MHNA)/3	GCA	Tregs	Fibroblasts	APP	LRP1	-0.306	0.559	0.1265	0.529	1	0.297	1	0.0297848072781865	down	-0.160576685505295	APP_LRP1	APP_LRP1_Tregs_Fibroblasts	0.149460163179547	0.671773766388416	0.100403416744152	0.157806549885758	0.559728332984147	0.0883287971015349	0.298931809158155	0.570070300444639	0.434501054801397	-0.0846225643572331	-0.276544327964814	0.342564430926845	0.40599487754122	0.291740035216904	0.259824715863615	0.294729144831678	0.527243550682788	0.713438735177866	0.651410348544736	0.751572044556234	0.798666007905138	0.00219785694196478	0.242394165793562	0.555271574887877	0.0797770846430207	0.0297848072781865	-0.160576685505295	0.461200502524793	0.490118202016019	0.10670152655317	0.163120407825381	5.98888708128269	0.436073317510518	0.765589829933309	0.7504206029645	8.46971546197394	0.973809063902273	1	0.555271574887877	TRUE	0.640436527497709	MHNA
200925	MHNA-(LGMA+LAMN+GCA)/3	MHNA	Epithelial	Tregs	MXRA5	CD69	1.17	0.105	0.6375	0.376	1	0.75	1	0.0177604272939946	up	1.62444759379983	MXRA5_CD69	MXRA5_CD69_Epithelial_Tregs	0.0199400519800947	0.845857446158945	0.0168664414441596	0.0216674318947046	0.544182157572125	0.0117910298375074	0.197703809143393	0.591672972047092	0.394688390595242	0.497030221434637	0.424812155072339	0.817952617256283	0.535396990555467	0.775772370737954	0.734772690891628	0.0131185673438715	0.1249387366083	0.526140855192239	0.236166007905138	0.546218109953288	0.579949694574201	0.0177604272939946	1.62444759379983	0.808030604016886	0.23213647830352	0.00490736957437836	-0.514614374335103	0.396787867497473	0.103118918791231	0.0267350202590131	0.0351478124512612	2.87909793753443	0.335094948596017	0.537292803956937	0.604141060595922	9.28700698293861	0.883179856760074	0.333333333333333	0.808030604016886	TRUE	0.64043272818124	MHNA
200926	MHNA-(LGMA+LAMN+GCA)/3	MHNA	Epithelial	Tregs	MXRA5	CD69	1.17	0.105	0.6375	0.376	1	0.75	1	0.00490736957437836	down	-0.514614374335103	MXRA5_CD69	MXRA5_CD69_Epithelial_Tregs	0.0199400519800947	0.845857446158945	0.0168664414441596	0.0216674318947046	0.544182157572125	0.0117910298375074	0.197703809143393	0.591672972047092	0.394688390595242	0.497030221434637	0.424812155072339	0.817952617256283	0.535396990555467	0.775772370737954	0.734772690891628	0.0131185673438715	0.1249387366083	0.526140855192239	0.236166007905138	0.546218109953288	0.579949694574201	0.0177604272939946	1.62444759379983	0.808030604016886	0.23213647830352	0.00490736957437836	-0.514614374335103	0.396787867497473	0.103118918791231	0.0267350202590131	0.0351478124512612	2.87909793753443	0.335094948596017	0.537292803956937	0.604141060595922	9.28700698293861	0.883179856760074	0.333333333333333	0.808030604016886	TRUE	0.64043272818124	MHNA
200927	MHNA-(LGMA+LAMN+GCA)/3	MHNA	Fibroblasts	C1Qhi.monocytes	LGALS1	ITGB1	-0.256	0.0948	-0.0806	0.727	1	0.821	0.935	0.0016184386302515	up	-0.216036084921513	LGALS1_ITGB1	LGALS1_ITGB1_Fibroblasts_C1Qhi.monocytes	1.95905131387183	0.466992452361831	0.914862177367673	0.800171541623722	0.476163458217182	0.381012448426525	0.310731215249496	0.176248705813806	0.243489960531651	-0.0354471908200863	-0.138465589140962	0.361913718584921	0.242216263806627	0.342724507763727	0.338022250680327	0.00812026870507702	0.0856568428805593	0.520683614804168	0.17301473230327	0.530856988860941	0.548127021200144	0.0016184386302515	-0.216036084921513	0.471430832738518	0.0741045112408441	0.0657112063074024	0.414397236519044	0.565809662956253	1.001	0.859447716115701	0.874900668173413	11.3538210609939	0.91206275668994	0.285188684795448	0.434971171952808	7.84073838051178	0.660133130754675	1	0.565809662956253	TRUE	0.640432518733754	LGMA
200928	MHNA-(LGMA+LAMN+GCA)/3	MHNA	Fibroblasts	C1Qhi.monocytes	LGALS1	ITGB1	-0.256	0.0948	-0.0806	0.727	1	0.821	0.935	0.0657112063074024	down	0.414397236519044	LGALS1_ITGB1	LGALS1_ITGB1_Fibroblasts_C1Qhi.monocytes	1.95905131387183	0.466992452361831	0.914862177367673	0.800171541623722	0.476163458217182	0.381012448426525	0.310731215249496	0.176248705813806	0.243489960531651	-0.0354471908200863	-0.138465589140962	0.361913718584921	0.242216263806627	0.342724507763727	0.338022250680327	0.00812026870507702	0.0856568428805593	0.520683614804168	0.17301473230327	0.530856988860941	0.548127021200144	0.0016184386302515	-0.216036084921513	0.471430832738518	0.0741045112408441	0.0657112063074024	0.414397236519044	0.565809662956253	1.001	0.859447716115701	0.874900668173413	11.3538210609939	0.91206275668994	0.285188684795448	0.434971171952808	7.84073838051178	0.660133130754675	1	0.565809662956253	TRUE	0.640432518733754	LGMA
200929	GCA-(LGMA+LAMN+MHNA)/3	GCA	CD8..T.cells	Macrophages	HMGB1	CD163	0.0903	0.122	0.10615	0.734	1	0.824	1	0.00405887248620192	up	0.176987277410261	HMGB1_CD163	HMGB1_CD163_CD8..T.cells_Macrophages	1.19422465637154	0.704339027745074	0.841139033377927	0.880526315789474	0.527542372881356	0.464514942016057	0.299850372260767	0.0811229763135111	0.190486674287139	0.0121276457895788	0.134303940083929	0.517408356010885	0.237213862654074	0.538978709780695	0.577277093004642	0.0102568801729519	0.0840727883028842	0.534899389148401	0.169331656485807	0.538178224937118	0.546420229967661	0.00405887248620192	0.176987277410261	0.543309532559338	0.0979966456473346	0.00972958492334033	-1.22291747861623	0.267921165493013	0.178134437102354	0.773533849972871	0.876590631406968	9.31774117927387	0.624222755220021	0.412677938204112	0.547050805317187	7.92971863867068	0.766842895267942	1	0.543309532559338	TRUE	0.640432312202381	LAMN
200930	GCA-(LGMA+LAMN+MHNA)/3	GCA	CD8..T.cells	Macrophages	HMGB1	CD163	0.0903	0.122	0.10615	0.734	1	0.824	1	0.00972958492334033	down	-1.22291747861623	HMGB1_CD163	HMGB1_CD163_CD8..T.cells_Macrophages	1.19422465637154	0.704339027745074	0.841139033377927	0.880526315789474	0.527542372881356	0.464514942016057	0.299850372260767	0.0811229763135111	0.190486674287139	0.0121276457895788	0.134303940083929	0.517408356010885	0.237213862654074	0.538978709780695	0.577277093004642	0.0102568801729519	0.0840727883028842	0.534899389148401	0.169331656485807	0.538178224937118	0.546420229967661	0.00405887248620192	0.176987277410261	0.543309532559338	0.0979966456473346	0.00972958492334033	-1.22291747861623	0.267921165493013	0.178134437102354	0.773533849972871	0.876590631406968	9.31774117927387	0.624222755220021	0.412677938204112	0.547050805317187	7.92971863867068	0.766842895267942	1	0.543309532559338	TRUE	0.640432312202381	LAMN
200931	LGMA-(LAMN+MHNA+GCA)/3	LGMA	SPP1..macrophages	Fibroblasts	APP	NCSTN	1.48	-0.27	0.605	0.0303	0.544	0.616	1	0.0213613190842047	up	1.53392863420316	APP_NCSTN	APP_NCSTN_SPP1..macrophages_Fibroblasts	0.313639652497521	0.0440081535896774	0.013802701998924	0.298888256960243	0.0449110440226113	0.013423383666183	0.434443253362701	0.231631743788032	0.333037498575366	2.24746490981659	1.51855737149769	0.856551144549384	0.902173043060669	0.903753801824876	0.934108372018569	-0.0568132077156051	-0.210419287835575	0.346905318002156	0.357527847646425	0.309558030901904	0.287167624865253	0.0213613190842047	1.53392863420316	0.791475900789221	0.267389632338061	0.00288428961730888	-1.61382141875623	0.196801186966989	0.0716474102454583	0.251002544476475	0.351860442967633	7.33136322410565	0.639608688777208	0.377844590643545	0.267029642549455	4.45108635339066	0.753913644998861	0.25	0.791475900789221	TRUE	0.640429902596904	LGMA
200932	LGMA-(LAMN+MHNA+GCA)/3	LGMA	SPP1..macrophages	Fibroblasts	APP	NCSTN	1.48	-0.27	0.605	0.0303	0.544	0.616	1	0.00288428961730888	down	-1.61382141875623	APP_NCSTN	APP_NCSTN_SPP1..macrophages_Fibroblasts	0.313639652497521	0.0440081535896774	0.013802701998924	0.298888256960243	0.0449110440226113	0.013423383666183	0.434443253362701	0.231631743788032	0.333037498575366	2.24746490981659	1.51855737149769	0.856551144549384	0.902173043060669	0.903753801824876	0.934108372018569	-0.0568132077156051	-0.210419287835575	0.346905318002156	0.357527847646425	0.309558030901904	0.287167624865253	0.0213613190842047	1.53392863420316	0.791475900789221	0.267389632338061	0.00288428961730888	-1.61382141875623	0.196801186966989	0.0716474102454583	0.251002544476475	0.351860442967633	7.33136322410565	0.639608688777208	0.377844590643545	0.267029642549455	4.45108635339066	0.753913644998861	0.25	0.791475900789221	TRUE	0.640429902596904	LGMA
200933	LAMN-(LGMA+MHNA+GCA)/3	LAMN	Macrophages	Endothelial	GNAS	ADCY6	0.109	0.844	0.4765	0.82	1	0.359	0.954	0.00925147264353288	up	0.122488987447794	GNAS_ADCY6	GNAS_ADCY6_Macrophages_Endothelial	1.08466164586257	0.0378523543623073	0.0410569969823933	0.885368217054264	0.0432555843514748	0.0382971195949055	0.202118009648158	0.060706862958961	0.131412436303559	0.00939429009017488	0.0861861476162833	0.52533215943653	0.166760044821514	0.532175444213222	0.541740035216904	0.375500285399899	0.444905551421681	0.786853215954006	0.590504850880345	0.775422206252246	0.766573841178584	0.00925147264353288	0.122488987447794	0.533342526522549	0.148832811755922	-0.000378170122491649	-0.365808682568649	0.423861162279792	0.0208958177428566	0.642471069635536	0.854528987384172	9.39301544840528	0.535466340805421	0.364421737384693	0.288862867691152	4.0551695698882	0.893298218303109	0.5	0.533342526522549	TRUE	0.64042849300438	LAMN
200934	LAMN-(LGMA+MHNA+GCA)/3	LAMN	Macrophages	Endothelial	GNAS	ADCY6	0.109	0.844	0.4765	0.82	1	0.359	0.954	-0.000378170122491649	down	-0.365808682568649	GNAS_ADCY6	GNAS_ADCY6_Macrophages_Endothelial	1.08466164586257	0.0378523543623073	0.0410569969823933	0.885368217054264	0.0432555843514748	0.0382971195949055	0.202118009648158	0.060706862958961	0.131412436303559	0.00939429009017488	0.0861861476162833	0.52533215943653	0.166760044821514	0.532175444213222	0.541740035216904	0.375500285399899	0.444905551421681	0.786853215954006	0.590504850880345	0.775422206252246	0.766573841178584	0.00925147264353288	0.122488987447794	0.533342526522549	0.148832811755922	-0.000378170122491649	-0.365808682568649	0.423861162279792	0.0208958177428566	0.642471069635536	0.854528987384172	9.39301544840528	0.535466340805421	0.364421737384693	0.288862867691152	4.0551695698882	0.893298218303109	0.5	0.533342526522549	TRUE	0.64042849300438	LAMN
200935	LGMA-(LAMN+MHNA+GCA)/3	LGMA	Fibroblasts	NK.cells	ANGPTL1	ITGB1	0.657	-0.166	0.2455	0.228	1	0.545	1	0.0420002295379299	up	0.111543625119985	ANGPTL1_ITGB1	ANGPTL1_ITGB1_Fibroblasts_NK.cells	0.0938967011087255	0.351420990844588	0.0329972717406665	0.0991731359486356	0.325816137923616	0.0323122081405582	0.231631743788032	0.260586388381787	0.246109066084909	0.421836805520702	0.642065152999546	0.717044181206979	0.666800064030735	0.761365455418601	0.805126460701137	-0.0437581806220773	-0.263603497723358	0.393639956881064	0.419578692058929	0.325862378727991	0.257164031620553	0.0420002295379299	0.111543625119985	0.531340766605471	0.469446992492117	-0.0011796000580334	-0.560017996395079	0.388527258446685	0.00842858481066155	0.315833098036939	0.3053056941219	5.48448490917134	0.816847442272364	0.166554766455184	0.206519769372737	7.43920701408674	0.587680957112451	1	0.531340766605471	TRUE	0.640428451126391	LAMN
200936	LGMA-(LAMN+MHNA+GCA)/3	LGMA	Fibroblasts	NK.cells	ANGPTL1	ITGB1	0.657	-0.166	0.2455	0.228	1	0.545	1	-0.0011796000580334	down	-0.560017996395079	ANGPTL1_ITGB1	ANGPTL1_ITGB1_Fibroblasts_NK.cells	0.0938967011087255	0.351420990844588	0.0329972717406665	0.0991731359486356	0.325816137923616	0.0323122081405582	0.231631743788032	0.260586388381787	0.246109066084909	0.421836805520702	0.642065152999546	0.717044181206979	0.666800064030735	0.761365455418601	0.805126460701137	-0.0437581806220773	-0.263603497723358	0.393639956881064	0.419578692058929	0.325862378727991	0.257164031620553	0.0420002295379299	0.111543625119985	0.531340766605471	0.469446992492117	-0.0011796000580334	-0.560017996395079	0.388527258446685	0.00842858481066155	0.315833098036939	0.3053056941219	5.48448490917134	0.816847442272364	0.166554766455184	0.206519769372737	7.43920701408674	0.587680957112451	1	0.531340766605471	TRUE	0.640428451126391	LAMN
200937	GCA-(LGMA+LAMN+MHNA)/3	GCA	C1Qhi.monocytes	Epithelial	S100A9	ALCAM	-0.0822	0.146	0.0319	0.88	0.987	0.891	0.991	0.00525500030039618	up	0.115306491146231	S100A9_ALCAM	S100A9_ALCAM_C1Qhi.monocytes_Epithelial	1.36496912417777	0.0993738522003383	0.135642240004067	0.680354267310789	0.113572961373391	0.0772698489215097	0.0295087282581602	0.635265500900704	0.332387114579432	-0.00456352434925614	-0.0555173278498314	0.436889707059389	0.118757003361614	0.414999199615816	0.401232591643989	0.00731785521061628	0.0501222959631252	0.546824469996407	0.110739310097018	0.527757815307222	0.517696730147323	0.00525500030039618	0.115306491146231	0.532028944315727	0.109706877594162	0.00946617426385527	0.79259805678411	0.634618471089891	0.174036758811359	0.847279052906428	0.910271929631456	10.1282540028398	0.908634713507812	0.0743586091540432	0.11598247069827	6.2016193832081	0.527770807396971	1	0.634618471089891	TRUE	0.640426498439678	GCA
200938	GCA-(LGMA+LAMN+MHNA)/3	GCA	C1Qhi.monocytes	Epithelial	S100A9	ALCAM	-0.0822	0.146	0.0319	0.88	0.987	0.891	0.991	0.00946617426385527	down	0.79259805678411	S100A9_ALCAM	S100A9_ALCAM_C1Qhi.monocytes_Epithelial	1.36496912417777	0.0993738522003383	0.135642240004067	0.680354267310789	0.113572961373391	0.0772698489215097	0.0295087282581602	0.635265500900704	0.332387114579432	-0.00456352434925614	-0.0555173278498314	0.436889707059389	0.118757003361614	0.414999199615816	0.401232591643989	0.00731785521061628	0.0501222959631252	0.546824469996407	0.110739310097018	0.527757815307222	0.517696730147323	0.00525500030039618	0.115306491146231	0.532028944315727	0.109706877594162	0.00946617426385527	0.79259805678411	0.634618471089891	0.174036758811359	0.847279052906428	0.910271929631456	10.1282540028398	0.908634713507812	0.0743586091540432	0.11598247069827	6.2016193832081	0.527770807396971	1	0.634618471089891	TRUE	0.640426498439678	GCA
200939	LGMA-(LAMN+MHNA+GCA)/3	LGMA	CD4..T.cells	Tregs	PTPRC	DPP4	-0.0326	-0.226	-0.1293	0.898	1	0.635	1	0.0116179775307956	up	-0.960575803708973	PTPRC_DPP4	PTPRC_DPP4_CD4..T.cells_Tregs	1.66549319976305	0.0970290093427895	0.161601155240162	0.958773266579508	0.0882500287377208	0.0846117683286	0.225262262027145	0.204322685818432	0.214792473922789	-0.00152319142464588	-0.0467236633326956	0.459780694733472	0.104049943973107	0.431847286697615	0.409596606371058	-0.0445731380840135	-0.197226274708024	0.365590190441969	0.341156126482213	0.324919151994251	0.294825727632052	0.0116179775307956	-0.960575803708973	0.335264507576847	0.172001172866073	0.00275843646708406	0.355694995027463	0.555129539975616	0.0696896089835892	0.76318046532045	0.975756009403021	10.2764340469749	0.916197153412648	0.586685682816085	0.527865843210273	5.55465619098797	0.911119279718782	0.75	0.555129539975616	TRUE	0.640425924126604	MHNA
200940	LGMA-(LAMN+MHNA+GCA)/3	LGMA	CD4..T.cells	Tregs	PTPRC	DPP4	-0.0326	-0.226	-0.1293	0.898	1	0.635	1	0.00275843646708406	down	0.355694995027463	PTPRC_DPP4	PTPRC_DPP4_CD4..T.cells_Tregs	1.66549319976305	0.0970290093427895	0.161601155240162	0.958773266579508	0.0882500287377208	0.0846117683286	0.225262262027145	0.204322685818432	0.214792473922789	-0.00152319142464588	-0.0467236633326956	0.459780694733472	0.104049943973107	0.431847286697615	0.409596606371058	-0.0445731380840135	-0.197226274708024	0.365590190441969	0.341156126482213	0.324919151994251	0.294825727632052	0.0116179775307956	-0.960575803708973	0.335264507576847	0.172001172866073	0.00275843646708406	0.355694995027463	0.555129539975616	0.0696896089835892	0.76318046532045	0.975756009403021	10.2764340469749	0.916197153412648	0.586685682816085	0.527865843210273	5.55465619098797	0.911119279718782	0.75	0.555129539975616	TRUE	0.640425924126604	MHNA
200941	LGMA-(LAMN+MHNA+GCA)/3	LGMA	SPP1..macrophages	CD4..T.cells	CCN1	ITGA6	4.5	-0.315	2.0925	0.000374	0.0641	0.161	1	0.0223308220335013	up	0.934694469105543	CCN1_ITGA6	CCN1_ITGA6_SPP1..macrophages_CD4..T.cells	0.217499200995387	0.114586473921469	0.0249224665227983	0.20049503226705	0.146685939522409	0.029409802177668	0.434443253362701	0.225262262027145	0.329852757694923	15.4220777900978	3.42712839779952	0.987253881863294	0.986273411237394	0.992596446294221	0.988914679045942	-0.249849849049967	-0.79317412396815	0.329343334531082	0.782271828961552	0.204410707869206	0.0866645706072584	0.0223308220335013	0.934694469105543	0.681884011849367	0.276881180210012	0.00405404969015183	-0.592112747787929	0.3826880284071	0.0898444735895623	0.179775650184003	0.259674579318588	6.39251067877152	0.637453029282158	0.159124609825182	0.225611544975153	5.43899710660923	0.631899996247322	0.75	0.681884011849367	TRUE	0.640422776436843	LGMA
200942	LGMA-(LAMN+MHNA+GCA)/3	LGMA	SPP1..macrophages	CD4..T.cells	CCN1	ITGA6	4.5	-0.315	2.0925	0.000374	0.0641	0.161	1	0.00405404969015183	down	-0.592112747787929	CCN1_ITGA6	CCN1_ITGA6_SPP1..macrophages_CD4..T.cells	0.217499200995387	0.114586473921469	0.0249224665227983	0.20049503226705	0.146685939522409	0.029409802177668	0.434443253362701	0.225262262027145	0.329852757694923	15.4220777900978	3.42712839779952	0.987253881863294	0.986273411237394	0.992596446294221	0.988914679045942	-0.249849849049967	-0.79317412396815	0.329343334531082	0.782271828961552	0.204410707869206	0.0866645706072584	0.0223308220335013	0.934694469105543	0.681884011849367	0.276881180210012	0.00405404969015183	-0.592112747787929	0.3826880284071	0.0898444735895623	0.179775650184003	0.259674579318588	6.39251067877152	0.637453029282158	0.159124609825182	0.225611544975153	5.43899710660923	0.631899996247322	0.75	0.681884011849367	TRUE	0.640422776436843	LGMA
200943	LGMA-(LAMN+MHNA+GCA)/3	LGMA	CD8..T.cells	C1Qhi.monocytes	PZP	MMP2	0.406	0.619	0.5125	0.26	0.958	0.28	0.988	0.0469220478841898	up	0.386626943394849	PZP_MMP2	PZP_MMP2_CD8..T.cells_C1Qhi.monocytes	0.152050571076217	0.0596793466432417	0.00907427873856038	0.179512879330692	0.0733738553462003	0.0131715520407901	0.272401410357726	0.475378729342036	0.373890069849881	0.237520820723848	0.585026652029182	0.642408356010885	0.636965743556907	0.709220425804386	0.788958700176084	0.342209178599166	0.552841968657781	0.732482932087675	0.667624865253324	0.766304347826087	0.807020301832555	0.0469220478841898	0.386626943394849	0.581649814756413	0.517632172830626	0.00917963692359694	-0.384214700321529	0.420512422466974	0.169579316424511	0.449362460778769	0.620543543088295	5.18038537350064	0.706504688409411	0.0576524294578147	0.0982157779443089	4.76204690627574	0.498735055160079	0.5	0.581649814756413	TRUE	0.640422673341728	LAMN
200944	LGMA-(LAMN+MHNA+GCA)/3	LGMA	CD8..T.cells	C1Qhi.monocytes	PZP	MMP2	0.406	0.619	0.5125	0.26	0.958	0.28	0.988	0.00917963692359694	down	-0.384214700321529	PZP_MMP2	PZP_MMP2_CD8..T.cells_C1Qhi.monocytes	0.152050571076217	0.0596793466432417	0.00907427873856038	0.179512879330692	0.0733738553462003	0.0131715520407901	0.272401410357726	0.475378729342036	0.373890069849881	0.237520820723848	0.585026652029182	0.642408356010885	0.636965743556907	0.709220425804386	0.788958700176084	0.342209178599166	0.552841968657781	0.732482932087675	0.667624865253324	0.766304347826087	0.807020301832555	0.0469220478841898	0.386626943394849	0.581649814756413	0.517632172830626	0.00917963692359694	-0.384214700321529	0.420512422466974	0.169579316424511	0.449362460778769	0.620543543088295	5.18038537350064	0.706504688409411	0.0576524294578147	0.0982157779443089	4.76204690627574	0.498735055160079	0.5	0.581649814756413	TRUE	0.640422673341728	LAMN
200945	MHNA-(LGMA+LAMN+GCA)/3	MHNA	CD8..T.cells	Endothelial	TGFB1	APP	-0.273	-0.146	-0.2095	0.321	0.971	0.709	1	-0.0010512599399853	up	0.862450017823113	TGFB1_APP	TGFB1_APP_CD8..T.cells_Endothelial	0.78955074337284	1.04721911084456	0.826832627441566	0.655909152726778	0.678639108503362	0.445125602665696	0.223068359731449	0.243146692749466	0.233107526240458	-0.13472412615347	-0.493494967595128	0.35527052985433	0.584240435408996	0.26036497518809	0.176104530174484	-0.0218056496632723	-0.149353764816933	0.403656126482213	0.274164570607258	0.363905856988861	0.325503054257995	-0.0010512599399853	0.862450017823113	0.66867147100538	0.0479678483235562	0.0085778640731777	0.00119946709653539	0.490633606972255	0.160217996157162	0.623503049443138	0.819368451475618	8.46846192108306	0.760832697130368	0.895761905142334	0.85989362850109	9.46143140099229	0.962552392115077	1	0.66867147100538	TRUE	0.640422487388243	GCA
200946	MHNA-(LGMA+LAMN+GCA)/3	MHNA	CD8..T.cells	Endothelial	TGFB1	APP	-0.273	-0.146	-0.2095	0.321	0.971	0.709	1	0.0085778640731777	down	0.00119946709653539	TGFB1_APP	TGFB1_APP_CD8..T.cells_Endothelial	0.78955074337284	1.04721911084456	0.826832627441566	0.655909152726778	0.678639108503362	0.445125602665696	0.223068359731449	0.243146692749466	0.233107526240458	-0.13472412615347	-0.493494967595128	0.35527052985433	0.584240435408996	0.26036497518809	0.176104530174484	-0.0218056496632723	-0.149353764816933	0.403656126482213	0.274164570607258	0.363905856988861	0.325503054257995	-0.0010512599399853	0.862450017823113	0.66867147100538	0.0479678483235562	0.0085778640731777	0.00119946709653539	0.490633606972255	0.160217996157162	0.623503049443138	0.819368451475618	8.46846192108306	0.760832697130368	0.895761905142334	0.85989362850109	9.46143140099229	0.962552392115077	1	0.66867147100538	TRUE	0.640422487388243	GCA
200947	GCA-(LGMA+LAMN+MHNA)/3	GCA	Endothelial	iCAFs	ADAM17	ERBB4	-0.491	0.323	-0.084	0.202	1	0.619	0.931	0.000106797487126713	up	0.639084327095793	ADAM17_ERBB4	ADAM17_ERBB4_Endothelial_iCAFs	0.221848485640348	0.142658665856714	0.0316486089837844	0.243296921549156	0.158201058201058	0.0384898304461363	0.391834343333059	0.154589017934036	0.273211680633548	-0.341072477601708	-0.694648630553376	0.285016808067873	0.692132223467264	0.195373779414119	0.126740835601089	0.0672839203665019	0.208309350979882	0.628233920229968	0.355169780812073	0.63097376931369	0.643392921307941	0.000106797487126713	0.639084327095793	0.62782088304337	0.0593053667043686	0.0521335920026234	0.846866185652483	0.644491863919813	0.837781163623122	0.180118173430889	0.243139815101051	6.66575004165593	0.552702870375398	0.986489797462483	1.001	5.98244709207773	0.983430866793495	1	0.644491863919813	TRUE	0.640421426125844	LAMN
200948	GCA-(LGMA+LAMN+MHNA)/3	GCA	Endothelial	iCAFs	ADAM17	ERBB4	-0.491	0.323	-0.084	0.202	1	0.619	0.931	0.0521335920026234	down	0.846866185652483	ADAM17_ERBB4	ADAM17_ERBB4_Endothelial_iCAFs	0.221848485640348	0.142658665856714	0.0316486089837844	0.243296921549156	0.158201058201058	0.0384898304461363	0.391834343333059	0.154589017934036	0.273211680633548	-0.341072477601708	-0.694648630553376	0.285016808067873	0.692132223467264	0.195373779414119	0.126740835601089	0.0672839203665019	0.208309350979882	0.628233920229968	0.355169780812073	0.63097376931369	0.643392921307941	0.000106797487126713	0.639084327095793	0.62782088304337	0.0593053667043686	0.0521335920026234	0.846866185652483	0.644491863919813	0.837781163623122	0.180118173430889	0.243139815101051	6.66575004165593	0.552702870375398	0.986489797462483	1.001	5.98244709207773	0.983430866793495	1	0.644491863919813	TRUE	0.640421426125844	LAMN
200949	LGMA-(LAMN+MHNA+GCA)/3	LGMA	SPP1..macrophages	Tregs	HLA.A	APLP2	0.607	0.134	0.3705	0.128	0.715	0.743	1	0.0133635272026277	up	-0.475642240081976	HLA.A_APLP2	HLA.A_APLP2_SPP1..macrophages_Tregs	1.76500329838592	0.2005080259094	0.353897327082941	0.987211569710757	0.215596019039578	0.212838884379452	0.434443253362701	0.204322685818432	0.319382969590566	0.541923548423744	0.892790030352132	0.704698255162478	0.76876900912438	0.783616135745158	0.859592604450136	0.0172874989560829	0.129011186239425	0.541030362917715	0.243150377290693	0.557536830758175	0.583453108156666	0.0133635272026277	-0.475642240081976	0.423952350065867	0.189090309402566	0.00261703650223419	0.263964650879959	0.538440375615649	0.0674899578098458	0.661320116088843	0.975149590110514	10.744612206341	0.822878946306201	0.0902285484625361	0.106992338430146	6.33552820432915	0.316596707430578	1	0.538440375615649	TRUE	0.640418762671986	LGMA
200950	LGMA-(LAMN+MHNA+GCA)/3	LGMA	SPP1..macrophages	Tregs	HLA.A	APLP2	0.607	0.134	0.3705	0.128	0.715	0.743	1	0.00261703650223419	down	0.263964650879959	HLA.A_APLP2	HLA.A_APLP2_SPP1..macrophages_Tregs	1.76500329838592	0.2005080259094	0.353897327082941	0.987211569710757	0.215596019039578	0.212838884379452	0.434443253362701	0.204322685818432	0.319382969590566	0.541923548423744	0.892790030352132	0.704698255162478	0.76876900912438	0.783616135745158	0.859592604450136	0.0172874989560829	0.129011186239425	0.541030362917715	0.243150377290693	0.557536830758175	0.583453108156666	0.0133635272026277	-0.475642240081976	0.423952350065867	0.189090309402566	0.00261703650223419	0.263964650879959	0.538440375615649	0.0674899578098458	0.661320116088843	0.975149590110514	10.744612206341	0.822878946306201	0.0902285484625361	0.106992338430146	6.33552820432915	0.316596707430578	1	0.538440375615649	TRUE	0.640418762671986	LGMA
200951	LGMA-(LAMN+MHNA+GCA)/3	LGMA	Macrophages	iCAFs	PSEN1	NCSTN	0.638	-0.0614	0.2883	0.158	1	0.931	1	0.00559356063441657	up	-0.0436472263563609	PSEN1_NCSTN	PSEN1_NCSTN_Macrophages_iCAFs	0.386811574656618	0.0699708266831911	0.0270655256493505	0.414884303206911	0.0996980635742104	0.0413631616370646	1.001	0.262803994133876	0.631901997066938	0.511256778523078	0.801342913045577	0.712922202657275	0.736633584120378	0.777813350408196	0.841684008323995	-0.00190648958774556	-0.0310503190186573	0.444708947179303	0.0746272008623787	0.429662234998203	0.426091448077614	0.00559356063441657	-0.0436472263563609	0.502958442048416	0.113021423073606	0.0080479625025986	0.0700310908981309	0.503156641672104	0.151974722455288	0.575208043321339	0.625207571654968	7.53883020662866	0.91172247243503	0.666580897479016	0.700658726777657	3.9919059137871	0.644717851349557	0.5	0.503156641672104	TRUE	0.640418230650143	LGMA
200952	LGMA-(LAMN+MHNA+GCA)/3	LGMA	Macrophages	iCAFs	PSEN1	NCSTN	0.638	-0.0614	0.2883	0.158	1	0.931	1	0.0080479625025986	down	0.0700310908981309	PSEN1_NCSTN	PSEN1_NCSTN_Macrophages_iCAFs	0.386811574656618	0.0699708266831911	0.0270655256493505	0.414884303206911	0.0996980635742104	0.0413631616370646	1.001	0.262803994133876	0.631901997066938	0.511256778523078	0.801342913045577	0.712922202657275	0.736633584120378	0.777813350408196	0.841684008323995	-0.00190648958774556	-0.0310503190186573	0.444708947179303	0.0746272008623787	0.429662234998203	0.426091448077614	0.00559356063441657	-0.0436472263563609	0.502958442048416	0.113021423073606	0.0080479625025986	0.0700310908981309	0.503156641672104	0.151974722455288	0.575208043321339	0.625207571654968	7.53883020662866	0.91172247243503	0.666580897479016	0.700658726777657	3.9919059137871	0.644717851349557	0.5	0.503156641672104	TRUE	0.640418230650143	LGMA
200953	LGMA-(LAMN+MHNA+GCA)/3	LGMA	NK.cells	C1Qhi.monocytes	CCL3L1	CCR1	0.625	-0.385	0.12	0.34	1	0.328	0.989	0.0545955744749086	up	1.35053771729679	CCL3L1_CCR1	CCL3L1_CCR1_NK.cells_C1Qhi.monocytes	0.0879754456664762	0.180998463156106	0.0159234204611057	0.0870812197671432	0.23496379838597	0.0204609341645714	0.260586388381787	0.475378729342036	0.367982558861911	0.292825676848591	0.468521082957745	0.709300464222827	0.568072674883944	0.727669281255002	0.751940931647191	-0.186388570171004	-0.484126156288321	0.304055874955084	0.620328781890047	0.228171038447718	0.162167624865253	0.0545955744749086	1.35053771729679	0.757936162622077	0.592756900440108	0.00825656001288025	-0.471925632683327	0.404554538737701	0.155219714480698	0.118465027722221	0.165081180559248	5.19665705123608	0.587080785158998	0.519093399933402	0.679053056828257	6.29716451133062	0.838547904896173	0.75	0.757936162622077	TRUE	0.640417691004077	LAMN
200954	LGMA-(LAMN+MHNA+GCA)/3	LGMA	NK.cells	C1Qhi.monocytes	CCL3L1	CCR1	0.625	-0.385	0.12	0.34	1	0.328	0.989	0.00825656001288025	down	-0.471925632683327	CCL3L1_CCR1	CCL3L1_CCR1_NK.cells_C1Qhi.monocytes	0.0879754456664762	0.180998463156106	0.0159234204611057	0.0870812197671432	0.23496379838597	0.0204609341645714	0.260586388381787	0.475378729342036	0.367982558861911	0.292825676848591	0.468521082957745	0.709300464222827	0.568072674883944	0.727669281255002	0.751940931647191	-0.186388570171004	-0.484126156288321	0.304055874955084	0.620328781890047	0.228171038447718	0.162167624865253	0.0545955744749086	1.35053771729679	0.757936162622077	0.592756900440108	0.00825656001288025	-0.471925632683327	0.404554538737701	0.155219714480698	0.118465027722221	0.165081180559248	5.19665705123608	0.587080785158998	0.519093399933402	0.679053056828257	6.29716451133062	0.838547904896173	0.75	0.757936162622077	TRUE	0.640417691004077	LAMN
200955	LAMN-(LGMA+MHNA+GCA)/3	LAMN	B.cells	Endothelial	ANGPTL4	ITGB1	3.08	0.787	1.9335	0.0846	1	0.037	0.947	0.00941445627442088	up	0.18875316894182	ANGPTL4_ITGB1	ANGPTL4_ITGB1_B.cells_Endothelial	0.0107955339210275	0.994618337486133	0.0107374360008076	0.0129157427937916	0.76231025546094	0.00984580318860306	0.176990542322262	0.060706862958961	0.118848702640611	3.30369928183981	1.07262963696098	0.956839282855771	0.82145429806307	0.930966864094765	0.888286377461181	1.12682524315927	1.43179827593301	0.77497305066475	0.927102048149479	0.880434782608696	0.951131872080489	0.00941445627442088	0.18875316894182	0.545461356258835	0.150428440666633	-8.93173750273618e-06	-0.131879321697245	0.46642162129134	0.0266397770698219	0.0258028712671946	0.0405663949768196	2.2258134557722	0.272147042698516	0.826795802576057	0.869768659839456	9.27576591283741	0.919068976487254	0	0.545461356258835	TRUE	0.640416848541037	LGMA
200956	LAMN-(LGMA+MHNA+GCA)/3	LAMN	B.cells	Endothelial	ANGPTL4	ITGB1	3.08	0.787	1.9335	0.0846	1	0.037	0.947	-8.93173750273618e-06	down	-0.131879321697245	ANGPTL4_ITGB1	ANGPTL4_ITGB1_B.cells_Endothelial	0.0107955339210275	0.994618337486133	0.0107374360008076	0.0129157427937916	0.76231025546094	0.00984580318860306	0.176990542322262	0.060706862958961	0.118848702640611	3.30369928183981	1.07262963696098	0.956839282855771	0.82145429806307	0.930966864094765	0.888286377461181	1.12682524315927	1.43179827593301	0.77497305066475	0.927102048149479	0.880434782608696	0.951131872080489	0.00941445627442088	0.18875316894182	0.545461356258835	0.150428440666633	-8.93173750273618e-06	-0.131879321697245	0.46642162129134	0.0266397770698219	0.0258028712671946	0.0405663949768196	2.2258134557722	0.272147042698516	0.826795802576057	0.869768659839456	9.27576591283741	0.919068976487254	0	0.545461356258835	TRUE	0.640416848541037	LGMA
200957	LGMA-(LAMN+MHNA+GCA)/3	LGMA	B.cells	iCAFs	EPHA4	FGFR1	1.61	-0.0175	0.79625	0.0145	0.198	0.975	1	0.00415920965923514	up	-0.737506179323184	EPHA4_FGFR1	EPHA4_FGFR1_B.cells_iCAFs	0.0601730410388101	0.602032103157155	0.0362261024499566	0.061684900415737	0.58635934868733	0.0361695180316144	0.35586775780378	0.262803994133876	0.309335875968828	2.96019751640169	1.83863199776503	0.869977589242837	0.932107411557548	0.923643348807428	0.952797342724508	-0.000192419225275606	-0.0109953843014632	0.465459935321595	0.0364714337046353	0.448931009701761	0.446325907294287	0.00415920965923514	-0.737506179323184	0.37606094897728	0.0989789583694073	0.00614399195882591	-0.722341404762736	0.358994587803241	0.122356108010588	0.111480341194791	0.134926509241803	4.78960070129386	0.572956973581211	1.001	0.986921467545265	8.14416066139282	0.955992633800749	0.5	0.37606094897728	TRUE	0.640416535209246	LGMA
200958	LGMA-(LAMN+MHNA+GCA)/3	LGMA	B.cells	iCAFs	EPHA4	FGFR1	1.61	-0.0175	0.79625	0.0145	0.198	0.975	1	0.00614399195882591	down	-0.722341404762736	EPHA4_FGFR1	EPHA4_FGFR1_B.cells_iCAFs	0.0601730410388101	0.602032103157155	0.0362261024499566	0.061684900415737	0.58635934868733	0.0361695180316144	0.35586775780378	0.262803994133876	0.309335875968828	2.96019751640169	1.83863199776503	0.869977589242837	0.932107411557548	0.923643348807428	0.952797342724508	-0.000192419225275606	-0.0109953843014632	0.465459935321595	0.0364714337046353	0.448931009701761	0.446325907294287	0.00415920965923514	-0.737506179323184	0.37606094897728	0.0989789583694073	0.00614399195882591	-0.722341404762736	0.358994587803241	0.122356108010588	0.111480341194791	0.134926509241803	4.78960070129386	0.572956973581211	1.001	0.986921467545265	8.14416066139282	0.955992633800749	0.5	0.37606094897728	TRUE	0.640416535209246	LGMA
200959	LGMA-(LAMN+MHNA+GCA)/3	LGMA	SPP1..macrophages	Epithelial	APOE	LRP8	0.807	0.958	0.8825	0.0243	0.501	0.472	1	0.00436095049297237	up	-0.295317177300122	APOE_LRP8	APOE_LRP8_SPP1..macrophages_Epithelial	1.77431695000389	0.0125167113756075	0.0222086131520468	0.680671301669839	0.0174506555715615	0.0118781604428868	0.434443253362701	0.261235324397914	0.347839288880307	1.30281573720616	1.61439372640169	0.753181527133024	0.911497518809028	0.861493516888106	0.939951176564751	0.312363565308544	0.326058001365912	0.811017786561265	0.488030003593245	0.757186489399928	0.713191699604743	0.00436095049297237	-0.295317177300122	0.456931384647852	0.100954024853252	0.00105958982748524	-0.0116638582499693	0.488293289240771	0.0432619503291393	0.712982409969294	0.788261461313708	11.6150145951786	0.885518798576533	0.189793879327015	0.224950079835039	2.35343497729791	0.539805110162747	0	0.488293289240771	TRUE	0.640416053256717	LGMA
200960	LGMA-(LAMN+MHNA+GCA)/3	LGMA	SPP1..macrophages	Epithelial	APOE	LRP8	0.807	0.958	0.8825	0.0243	0.501	0.472	1	0.00105958982748524	down	-0.0116638582499693	APOE_LRP8	APOE_LRP8_SPP1..macrophages_Epithelial	1.77431695000389	0.0125167113756075	0.0222086131520468	0.680671301669839	0.0174506555715615	0.0118781604428868	0.434443253362701	0.261235324397914	0.347839288880307	1.30281573720616	1.61439372640169	0.753181527133024	0.911497518809028	0.861493516888106	0.939951176564751	0.312363565308544	0.326058001365912	0.811017786561265	0.488030003593245	0.757186489399928	0.713191699604743	0.00436095049297237	-0.295317177300122	0.456931384647852	0.100954024853252	0.00105958982748524	-0.0116638582499693	0.488293289240771	0.0432619503291393	0.712982409969294	0.788261461313708	11.6150145951786	0.885518798576533	0.189793879327015	0.224950079835039	2.35343497729791	0.539805110162747	0	0.488293289240771	TRUE	0.640416053256717	LGMA
200961	LGMA-(LAMN+MHNA+GCA)/3	LGMA	Fibroblasts	Epithelial	HBEGF	CD44	0.272	0.564	0.418	0.665	1	0.543	1	0.0163515525457159	up	2.16940759192596	HBEGF_CD44	HBEGF_CD44_Fibroblasts_Epithelial	0.0425070111368984	0.295676955079398	0.0125683436224842	0.051365484593891	0.336682142234497	0.0172938413899843	0.231631743788032	0.261235324397914	0.246433534092973	0.0481925124775556	0.177178354696895	0.592324315671522	0.294941571954538	0.593765007203458	0.606671202177045	0.14957289611189	0.265200170411153	0.714786201940352	0.421667265540783	0.691789435860582	0.677843154868847	0.0163515525457159	2.16940759192596	0.907696476007967	0.218343428856304	0.000749532666285444	-0.211885185704808	0.45186557632506	0.038438628065341	0.0844811411351177	0.0994116951328958	4.30562979843422	0.545163960326294	0.173266422415199	0.338116112304946	6.95799330098213	0.523612776176799	0.5	0.907696476007967	TRUE	0.640415572698171	LGMA
200962	LGMA-(LAMN+MHNA+GCA)/3	LGMA	Fibroblasts	Epithelial	HBEGF	CD44	0.272	0.564	0.418	0.665	1	0.543	1	0.000749532666285444	down	-0.211885185704808	HBEGF_CD44	HBEGF_CD44_Fibroblasts_Epithelial	0.0425070111368984	0.295676955079398	0.0125683436224842	0.051365484593891	0.336682142234497	0.0172938413899843	0.231631743788032	0.261235324397914	0.246433534092973	0.0481925124775556	0.177178354696895	0.592324315671522	0.294941571954538	0.593765007203458	0.606671202177045	0.14957289611189	0.265200170411153	0.714786201940352	0.421667265540783	0.691789435860582	0.677843154868847	0.0163515525457159	2.16940759192596	0.907696476007967	0.218343428856304	0.000749532666285444	-0.211885185704808	0.45186557632506	0.038438628065341	0.0844811411351177	0.0994116951328958	4.30562979843422	0.545163960326294	0.173266422415199	0.338116112304946	6.95799330098213	0.523612776176799	0.5	0.907696476007967	TRUE	0.640415572698171	LGMA
200963	LGMA-(LAMN+MHNA+GCA)/3	LGMA	NK.cells	iCAFs	ADAM10	CD44	-0.239	0.325	0.043	0.347	1	0.586	1	0.0059700371316327	up	0.138471092447695	ADAM10_CD44	ADAM10_CD44_NK.cells_iCAFs	0.28898375808796	0.746549738736011	0.215740749099517	0.263110810404659	0.516679198731951	0.135943882697593	0.260586388381787	0.262803994133876	0.261695191257832	-0.109861255524981	-0.459670525209126	0.368496878501681	0.562269889546983	0.275532255482632	0.186609572594846	0.0754332747941206	0.232102383981909	0.629087315846209	0.384746676248653	0.638295005389867	0.658462091268415	0.0059700371316327	0.138471092447695	0.536265439096949	0.116707172249082	0.00705325169577943	-0.343936177155487	0.427840585241703	0.136500766743361	0.502188700190598	0.394049530685301	7.2134956501946	0.836197260985706	0.467357450907049	0.53783201209356	8.46610660575418	0.728482129060844	1	0.536265439096949	TRUE	0.640413228772559	LAMN
200964	LGMA-(LAMN+MHNA+GCA)/3	LGMA	NK.cells	iCAFs	ADAM10	CD44	-0.239	0.325	0.043	0.347	1	0.586	1	0.00705325169577943	down	-0.343936177155487	ADAM10_CD44	ADAM10_CD44_NK.cells_iCAFs	0.28898375808796	0.746549738736011	0.215740749099517	0.263110810404659	0.516679198731951	0.135943882697593	0.260586388381787	0.262803994133876	0.261695191257832	-0.109861255524981	-0.459670525209126	0.368496878501681	0.562269889546983	0.275532255482632	0.186609572594846	0.0754332747941206	0.232102383981909	0.629087315846209	0.384746676248653	0.638295005389867	0.658462091268415	0.0059700371316327	0.138471092447695	0.536265439096949	0.116707172249082	0.00705325169577943	-0.343936177155487	0.427840585241703	0.136500766743361	0.502188700190598	0.394049530685301	7.2134956501946	0.836197260985706	0.467357450907049	0.53783201209356	8.46610660575418	0.728482129060844	1	0.536265439096949	TRUE	0.640413228772559	LAMN
200965	MHNA-(LGMA+LAMN+GCA)/3	MHNA	Epithelial	C1Qhi.monocytes	SEMA3C	NRP2	0.812	-0.874	-0.031	0.427	1	0.174	0.439	-0.00205855779692633	up	-1.27799467152888	SEMA3C_NRP2	SEMA3C_NRP2_Epithelial_C1Qhi.monocytes	0.137220580297891	0.172301736499779	0.023643344268834	0.128500153045608	0.192885828821071	0.0247858585238365	0.197703809143393	0.176248705813806	0.186976257478599	0.300092565479681	0.369572124974976	0.753901872898991	0.491335841203778	0.729790299343685	0.711281415079238	-0.663759957001008	-0.7594507517174	0.179347826086957	0.76904419690981	0.12495508444125	0.0934243621990658	-0.00205855779692633	-1.27799467152888	0.27721285542536	0.038106283861678	0.0688700009390951	0.722665594793179	0.621895152943531	1.001	0.245736423575042	0.23164130033827	5.92212779690513	0.692872371563414	0.520943528239561	0.546135957572023	5.99900429750915	0.838522153447683	1	0.621895152943531	TRUE	0.640412257470319	LGMA
200966	MHNA-(LGMA+LAMN+GCA)/3	MHNA	Epithelial	C1Qhi.monocytes	SEMA3C	NRP2	0.812	-0.874	-0.031	0.427	1	0.174	0.439	0.0688700009390951	down	0.722665594793179	SEMA3C_NRP2	SEMA3C_NRP2_Epithelial_C1Qhi.monocytes	0.137220580297891	0.172301736499779	0.023643344268834	0.128500153045608	0.192885828821071	0.0247858585238365	0.197703809143393	0.176248705813806	0.186976257478599	0.300092565479681	0.369572124974976	0.753901872898991	0.491335841203778	0.729790299343685	0.711281415079238	-0.663759957001008	-0.7594507517174	0.179347826086957	0.76904419690981	0.12495508444125	0.0934243621990658	-0.00205855779692633	-1.27799467152888	0.27721285542536	0.038106283861678	0.0688700009390951	0.722665594793179	0.621895152943531	1.001	0.245736423575042	0.23164130033827	5.92212779690513	0.692872371563414	0.520943528239561	0.546135957572023	5.99900429750915	0.838522153447683	1	0.621895152943531	TRUE	0.640412257470319	LGMA
200967	LGMA-(LAMN+MHNA+GCA)/3	LGMA	iCAFs	iCAFs	FN1	NT5E	-0.686	0.135	-0.2755	0.197	1	0.817	1	0.00601563134271929	up	0.160527027231639	FN1_NT5E	FN1_NT5E_iCAFs_iCAFs	1.31068452418027	0.0763560034828253	0.100078632093194	0.712849660957459	0.108305048672021	0.0772052172258314	0.262803994133876	0.262803994133876	0.262803994133876	-0.483996168853147	-0.705533773838407	0.238434448535297	0.697014566992156	0.170561869697455	0.124259644629422	0.0118500223681239	0.0877779434675845	0.541344771828962	0.17645077254761	0.543096478620194	0.549811354653252	0.00601563134271929	0.160527027231639	0.540299173646969	0.117153544936784	0.0112536810507445	1.40415005334148	0.745882544936603	0.201843635609595	0.736844385757404	0.810185851233009	10.604683757841	0.903680296346029	0.430932312229055	0.437252062302542	4.62970382532185	0.770775211124099	0.75	0.745882544936603	TRUE	0.640411484041854	LAMN
200968	LGMA-(LAMN+MHNA+GCA)/3	LGMA	iCAFs	iCAFs	FN1	NT5E	-0.686	0.135	-0.2755	0.197	1	0.817	1	0.0112536810507445	down	1.40415005334148	FN1_NT5E	FN1_NT5E_iCAFs_iCAFs	1.31068452418027	0.0763560034828253	0.100078632093194	0.712849660957459	0.108305048672021	0.0772052172258314	0.262803994133876	0.262803994133876	0.262803994133876	-0.483996168853147	-0.705533773838407	0.238434448535297	0.697014566992156	0.170561869697455	0.124259644629422	0.0118500223681239	0.0877779434675845	0.541344771828962	0.17645077254761	0.543096478620194	0.549811354653252	0.00601563134271929	0.160527027231639	0.540299173646969	0.117153544936784	0.0112536810507445	1.40415005334148	0.745882544936603	0.201843635609595	0.736844385757404	0.810185851233009	10.604683757841	0.903680296346029	0.430932312229055	0.437252062302542	4.62970382532185	0.770775211124099	0.75	0.745882544936603	TRUE	0.640411484041854	LAMN
200969	LGMA-(LAMN+MHNA+GCA)/3	LGMA	iCAFs	NK.cells	GNAS	ADRB2	0.128	0.499	0.3135	0.773	1	0.166	1	0.0465781490987709	up	0.728432235097711	GNAS_ADRB2	GNAS_ADRB2_iCAFs_NK.cells	0.84806567827981	0.104676809700246	0.088772809618606	0.778124451576286	0.103465479075896	0.0805090191630089	0.262803994133876	0.260586388381787	0.261695191257832	0.0143130247784544	0.111820506081675	0.533155914839123	0.204398111093325	0.543700976468705	0.560388986713623	0.389166064068013	0.779891911959945	0.694686489399928	0.777196370822853	0.77901545095221	0.866353754940711	0.0465781490987709	0.728432235097711	0.644161416646222	0.514265363284272	-0.00134338856103993	-0.64364449608619	0.373312485067556	0.0058806522615517	0.354937767237614	0.537469164086403	8.72056996373708	0.0588564302112947	0.828056590775584	0.6360455893748	5.41215505011527	0.991939917261364	1	0.644161416646222	TRUE	0.640409152193741	LGMA
200970	LGMA-(LAMN+MHNA+GCA)/3	LGMA	iCAFs	NK.cells	GNAS	ADRB2	0.128	0.499	0.3135	0.773	1	0.166	1	-0.00134338856103993	down	-0.64364449608619	GNAS_ADRB2	GNAS_ADRB2_iCAFs_NK.cells	0.84806567827981	0.104676809700246	0.088772809618606	0.778124451576286	0.103465479075896	0.0805090191630089	0.262803994133876	0.260586388381787	0.261695191257832	0.0143130247784544	0.111820506081675	0.533155914839123	0.204398111093325	0.543700976468705	0.560388986713623	0.389166064068013	0.779891911959945	0.694686489399928	0.777196370822853	0.77901545095221	0.866353754940711	0.0465781490987709	0.728432235097711	0.644161416646222	0.514265363284272	-0.00134338856103993	-0.64364449608619	0.373312485067556	0.0058806522615517	0.354937767237614	0.537469164086403	8.72056996373708	0.0588564302112947	0.828056590775584	0.6360455893748	5.41215505011527	0.991939917261364	1	0.644161416646222	TRUE	0.640409152193741	LGMA
200971	MHNA-(LGMA+LAMN+GCA)/3	MHNA	Fibroblasts	NK.cells	COL4A2	ITGB1	0.163	0.278	0.2205	0.781	1	0.368	1	0.00259108436375281	up	-0.558983423899692	COL4A2_ITGB1	COL4A2_ITGB1_Fibroblasts_NK.cells	0.184866535903548	0.408966658597781	0.0756042494750209	0.180749309924062	0.371152876595195	0.0670856263209121	0.310731215249496	0.220650162690461	0.265690688969978	0.017497881478	0.1073489661227	0.548143108692172	0.197914999199616	0.550624299663839	0.557227469185209	0.120694306408762	0.434152181326482	0.607864714337046	0.58201581027668	0.672251167804528	0.761857707509881	0.00259108436375281	-0.558983423899692	0.408710365724772	0.0836268273397013	0.0280489876969802	0.422746998618003	0.567328795510821	0.463115383569344	0.145800773071831	0.251489423347815	6.04880224255555	0.594071679232328	0.225625301338484	0.275408536513416	7.63659897041423	0.623298289882112	1	0.567328795510821	TRUE	0.640408229906803	MHNA
200972	MHNA-(LGMA+LAMN+GCA)/3	MHNA	Fibroblasts	NK.cells	COL4A2	ITGB1	0.163	0.278	0.2205	0.781	1	0.368	1	0.0280489876969802	down	0.422746998618003	COL4A2_ITGB1	COL4A2_ITGB1_Fibroblasts_NK.cells	0.184866535903548	0.408966658597781	0.0756042494750209	0.180749309924062	0.371152876595195	0.0670856263209121	0.310731215249496	0.220650162690461	0.265690688969978	0.017497881478	0.1073489661227	0.548143108692172	0.197914999199616	0.550624299663839	0.557227469185209	0.120694306408762	0.434152181326482	0.607864714337046	0.58201581027668	0.672251167804528	0.761857707509881	0.00259108436375281	-0.558983423899692	0.408710365724772	0.0836268273397013	0.0280489876969802	0.422746998618003	0.567328795510821	0.463115383569344	0.145800773071831	0.251489423347815	6.04880224255555	0.594071679232328	0.225625301338484	0.275408536513416	7.63659897041423	0.623298289882112	1	0.567328795510821	TRUE	0.640408229906803	MHNA
200973	LGMA-(LAMN+MHNA+GCA)/3	LGMA	Epithelial	Epithelial	CEACAM6	ITGA1	-0.417	0.918	0.2505	0.663	1	0.273	1	0.00502176492485455	up	-0.159483656100961	CEACAM6_ITGA1	CEACAM6_ITGA1_Epithelial_Epithelial	0.874993890375078	0.111170248843969	0.0972732885299498	0.609275857330435	0.111117141627527	0.0677009917292189	0.261235324397914	0.261235324397914	0.261235324397914	-0.0744288586552096	-0.178486471595227	0.306086921722427	0.296862493997119	0.299183608131903	0.310809188410437	0.517602690016586	0.563837352959244	0.802663492633848	0.673733381243263	0.80695292849443	0.810725835429393	0.00502176492485455	-0.159483656100961	0.481773513212305	0.107423475842789	0.000593294757935543	-0.312776780298319	0.433509639471681	0.0360081543459878	0.726601040339922	0.783277004400771	9.21913532481599	0.878822762674602	0.304725211868687	0.28403422867389	5.12603011741558	0.67148987794132	0.75	0.481773513212305	TRUE	0.64040524962296	LGMA
200974	LGMA-(LAMN+MHNA+GCA)/3	LGMA	Epithelial	Epithelial	CEACAM6	ITGA1	-0.417	0.918	0.2505	0.663	1	0.273	1	0.000593294757935543	down	-0.312776780298319	CEACAM6_ITGA1	CEACAM6_ITGA1_Epithelial_Epithelial	0.874993890375078	0.111170248843969	0.0972732885299498	0.609275857330435	0.111117141627527	0.0677009917292189	0.261235324397914	0.261235324397914	0.261235324397914	-0.0744288586552096	-0.178486471595227	0.306086921722427	0.296862493997119	0.299183608131903	0.310809188410437	0.517602690016586	0.563837352959244	0.802663492633848	0.673733381243263	0.80695292849443	0.810725835429393	0.00502176492485455	-0.159483656100961	0.481773513212305	0.107423475842789	0.000593294757935543	-0.312776780298319	0.433509639471681	0.0360081543459878	0.726601040339922	0.783277004400771	9.21913532481599	0.878822762674602	0.304725211868687	0.28403422867389	5.12603011741558	0.67148987794132	0.75	0.481773513212305	TRUE	0.64040524962296	LGMA
200975	GCA-(LGMA+LAMN+MHNA)/3	GCA	Fibroblasts	NK.cells	C3	CD46	0.236	-0.577	-0.1705	0.71	1	0.0553	1	0.00351766988429522	up	-0.371307385637749	C3_CD46	C3_CD46_Fibroblasts_NK.cells	1.45423613831634	0.161206919545429	0.234432928149618	0.651188979677352	0.16621358838003	0.108236457025703	0.570070300444639	0.397778729953697	0.483924515199168	0.0351030297022982	0.148741651280925	0.578277573235153	0.256763246358252	0.577717304306067	0.587481991355851	-0.725447599237189	-1.2572748686953	0.244183435141933	0.903948077614085	0.11898131512756	0.0335294646065397	0.00351766988429522	-0.371307385637749	0.443033795094865	0.0926982085377325	0.00682784516151701	1.09447983291398	0.689542004037819	0.132994289579903	0.773205068844321	0.76625635912243	10.7553843687015	0.939007595512125	0.255885072384343	0.266680952104473	6.23459389527592	0.671932027017901	1	0.689542004037819	TRUE	0.640403247043197	LAMN
200976	GCA-(LGMA+LAMN+MHNA)/3	GCA	Fibroblasts	NK.cells	C3	CD46	0.236	-0.577	-0.1705	0.71	1	0.0553	1	0.00682784516151701	down	1.09447983291398	C3_CD46	C3_CD46_Fibroblasts_NK.cells	1.45423613831634	0.161206919545429	0.234432928149618	0.651188979677352	0.16621358838003	0.108236457025703	0.570070300444639	0.397778729953697	0.483924515199168	0.0351030297022982	0.148741651280925	0.578277573235153	0.256763246358252	0.577717304306067	0.587481991355851	-0.725447599237189	-1.2572748686953	0.244183435141933	0.903948077614085	0.11898131512756	0.0335294646065397	0.00351766988429522	-0.371307385637749	0.443033795094865	0.0926982085377325	0.00682784516151701	1.09447983291398	0.689542004037819	0.132994289579903	0.773205068844321	0.76625635912243	10.7553843687015	0.939007595512125	0.255885072384343	0.266680952104473	6.23459389527592	0.671932027017901	1	0.689542004037819	TRUE	0.640403247043197	LAMN
200977	GCA-(LGMA+LAMN+MHNA)/3	GCA	Macrophages	Tregs	EBI3	IL6ST	2.49	0.199	1.3445	0.153	1	0.559	1	0.00357623638229999	up	-0.505630898702056	EBI3_IL6ST	EBI3_IL6ST_Macrophages_Tregs	0.0234965145952524	0.757596965146533	0.0178008881488844	0.0338983050847458	0.574485910129474	0.0194740986484568	0.0811229763135111	0.298931809158155	0.190027392735833	2.03011833726418	0.815308569182401	0.932967824555787	0.742176244597407	0.89659036337442	0.844605410597087	0.0502650502306018	0.252588192113577	0.573324649658642	0.407339202299677	0.611929572403881	0.670140136543299	0.00357623638229999	-0.505630898702056	0.41846782675867	0.0932715814397005	0.00584750198052812	-1.05480366627337	0.298507326173488	0.117743840041085	0.114089066749213	0.214559322033898	2.05675211548104	0.407614133736361	0.720212866342846	0.694120580132687	8.84146351924908	0.935609370106266	0.5	0.41846782675867	TRUE	0.640401880232492	LGMA
200978	GCA-(LGMA+LAMN+MHNA)/3	GCA	Macrophages	Tregs	EBI3	IL6ST	2.49	0.199	1.3445	0.153	1	0.559	1	0.00584750198052812	down	-1.05480366627337	EBI3_IL6ST	EBI3_IL6ST_Macrophages_Tregs	0.0234965145952524	0.757596965146533	0.0178008881488844	0.0338983050847458	0.574485910129474	0.0194740986484568	0.0811229763135111	0.298931809158155	0.190027392735833	2.03011833726418	0.815308569182401	0.932967824555787	0.742176244597407	0.89659036337442	0.844605410597087	0.0502650502306018	0.252588192113577	0.573324649658642	0.407339202299677	0.611929572403881	0.670140136543299	0.00357623638229999	-0.505630898702056	0.41846782675867	0.0932715814397005	0.00584750198052812	-1.05480366627337	0.298507326173488	0.117743840041085	0.114089066749213	0.214559322033898	2.05675211548104	0.407614133736361	0.720212866342846	0.694120580132687	8.84146351924908	0.935609370106266	0.5	0.41846782675867	TRUE	0.640401880232492	LGMA
200979	GCA-(LGMA+LAMN+MHNA)/3	GCA	Macrophages	Fibroblasts	LAMA2	DAG1	3.11	0.888	1.999	0.00337	0.45	0.276	1	0.00193647590192324	up	0.132970208234498	LAMA2_DAG1	LAMA2_DAG1_Macrophages_Fibroblasts	0.162388945271131	0.0504359546305129	0.0081902414761916	0.0932203389830508	0.0573364061736155	0.00534491921957432	0.0811229763135111	0.570070300444639	0.325596638379075	7.68907100829014	2.47237009912866	0.957979830318553	0.966063710581079	0.975908436049304	0.974387706098927	0.496472735126087	0.559090917934782	0.796712181099533	0.670948616600791	0.802730865971973	0.809063959755659	0.00193647590192324	0.132970208234498	0.535259401179092	0.0772181335267042	0.0170125545812591	-2.09321053522764	0.109582460911564	0.291430029314047	0.112963443836036	0.123799300054739	4.14951392906622	0.383260585603254	0.392251391315832	0.326304035026646	4.49830393558439	0.834616238360017	0	0.535259401179092	TRUE	0.640401466141582	LAMN
200980	GCA-(LGMA+LAMN+MHNA)/3	GCA	Macrophages	Fibroblasts	LAMA2	DAG1	3.11	0.888	1.999	0.00337	0.45	0.276	1	0.0170125545812591	down	-2.09321053522764	LAMA2_DAG1	LAMA2_DAG1_Macrophages_Fibroblasts	0.162388945271131	0.0504359546305129	0.0081902414761916	0.0932203389830508	0.0573364061736155	0.00534491921957432	0.0811229763135111	0.570070300444639	0.325596638379075	7.68907100829014	2.47237009912866	0.957979830318553	0.966063710581079	0.975908436049304	0.974387706098927	0.496472735126087	0.559090917934782	0.796712181099533	0.670948616600791	0.802730865971973	0.809063959755659	0.00193647590192324	0.132970208234498	0.535259401179092	0.0772181335267042	0.0170125545812591	-2.09321053522764	0.109582460911564	0.291430029314047	0.112963443836036	0.123799300054739	4.14951392906622	0.383260585603254	0.392251391315832	0.326304035026646	4.49830393558439	0.834616238360017	0	0.535259401179092	TRUE	0.640401466141582	LAMN
200981	LGMA-(LAMN+MHNA+GCA)/3	LGMA	Epithelial	B.cells	ADAM10	CD44	0.108	0.441	0.2745	0.901	1	0.11	0.493	0.0835101041072954	up	-0.622120001785946	ADAM10_CD44	ADAM10_CD44_Epithelial_B.cells	0.169598587808666	0.636821331303915	0.108003998475579	0.193064152851341	0.522721277186265	0.100918740557337	0.261235324397914	0.35586775780378	0.308551541100847	0.0048897225742612	0.045275209020937	0.525012005762766	0.101448695373779	0.51692812550024	0.512265887626061	0.422745825845223	0.958607314841775	0.674137621272009	0.839359504132231	0.787863816025871	0.900736615163493	0.0835101041072954	-0.622120001785946	0.397163532725646	0.875833545436248	0.000203218269108556	-0.70303239849442	0.362507614841725	0.0299400325652717	0.246470190119782	0.265490854548769	6.0271079413205	0.554281245647487	0.395784844694795	0.544536005806445	8.73260703212145	0.764684826643595	1	0.397163532725646	TRUE	0.640401030896162	LGMA
200982	LGMA-(LAMN+MHNA+GCA)/3	LGMA	Epithelial	B.cells	ADAM10	CD44	0.108	0.441	0.2745	0.901	1	0.11	0.493	0.000203218269108556	down	-0.70303239849442	ADAM10_CD44	ADAM10_CD44_Epithelial_B.cells	0.169598587808666	0.636821331303915	0.108003998475579	0.193064152851341	0.522721277186265	0.100918740557337	0.261235324397914	0.35586775780378	0.308551541100847	0.0048897225742612	0.045275209020937	0.525012005762766	0.101448695373779	0.51692812550024	0.512265887626061	0.422745825845223	0.958607314841775	0.674137621272009	0.839359504132231	0.787863816025871	0.900736615163493	0.0835101041072954	-0.622120001785946	0.397163532725646	0.875833545436248	0.000203218269108556	-0.70303239849442	0.362507614841725	0.0299400325652717	0.246470190119782	0.265490854548769	6.0271079413205	0.554281245647487	0.395784844694795	0.544536005806445	8.73260703212145	0.764684826643595	1	0.397163532725646	TRUE	0.640401030896162	LGMA
200983	GCA-(LGMA+LAMN+MHNA)/3	GCA	iCAFs	iCAFs	RTN4	NGFR	-1.22	0.552	-0.334	0.0509	0.559	0.415	0.865	-0.000638349485190232	up	0.17648928006096	RTN4_NGFR	RTN4_NGFR_iCAFs_iCAFs	0.714831492548685	0.128098077840726	0.0915685401755041	0.714814814814815	0.178306878306878	0.127456398197139	0.154589017934036	0.154589017934036	0.154589017934036	-1.57780430554915	-1.29328221766324	0.15317352329118	0.867816551944934	0.0882423563310389	0.0460821194173203	0.210837450614925	0.381951903287907	0.711799317283507	0.538604922745239	0.722107438016529	0.74054527488322	-0.000638349485190232	0.17648928006096	0.543218455525725	0.0520102902277916	0.0512890584843332	0.741419598504725	0.625307204356378	0.824643401200443	0.508748308928005	0.726471646490077	8.43823858129488	0.570088531339714	1.001	1.001	5.50995077840339	1.001	1	0.625307204356378	TRUE	0.64039924602431	LAMN
200984	GCA-(LGMA+LAMN+MHNA)/3	GCA	iCAFs	iCAFs	RTN4	NGFR	-1.22	0.552	-0.334	0.0509	0.559	0.415	0.865	0.0512890584843332	down	0.741419598504725	RTN4_NGFR	RTN4_NGFR_iCAFs_iCAFs	0.714831492548685	0.128098077840726	0.0915685401755041	0.714814814814815	0.178306878306878	0.127456398197139	0.154589017934036	0.154589017934036	0.154589017934036	-1.57780430554915	-1.29328221766324	0.15317352329118	0.867816551944934	0.0882423563310389	0.0460821194173203	0.210837450614925	0.381951903287907	0.711799317283507	0.538604922745239	0.722107438016529	0.74054527488322	-0.000638349485190232	0.17648928006096	0.543218455525725	0.0520102902277916	0.0512890584843332	0.741419598504725	0.625307204356378	0.824643401200443	0.508748308928005	0.726471646490077	8.43823858129488	0.570088531339714	1.001	1.001	5.50995077840339	1.001	1	0.625307204356378	TRUE	0.64039924602431	LAMN
200985	MHNA-(LGMA+LAMN+GCA)/3	MHNA	NK.cells	SPP1..macrophages	ALOX5AP	ALOX5	-0.0774	-0.0663	-0.07185	0.812	1	0.945	1	-0.00463065665535824	up	0.181728297460908	ALOX5AP_ALOX5	ALOX5AP_ALOX5_NK.cells_SPP1..macrophages	0.196182192575143	0.147188480645578	0.0288757588548535	0.218711783876224	0.104644461395033	0.0228869768244744	0.220650162690461	0.718445157367712	0.469547660029086	-0.00700036333673303	-0.0904439707588247	0.439570994077157	0.172822955018409	0.405234512566032	0.371838482471586	-0.00162887109583587	-0.0245681914907371	0.442171218109953	0.0612648221343874	0.432267337405677	0.433188106360043	-0.00463065665535824	0.181728297460908	0.544176601516876	0.012925133599155	0.0156890280239858	0.616386196863504	0.602558974096599	0.270840938303467	0.282800476255692	0.405027972436749	6.29580428696443	0.720016344505859	0.290387863508415	0.17903893294881	6.52989668903886	0.856234752697788	1	0.602558974096599	TRUE	0.640398994874476	GCA
200986	MHNA-(LGMA+LAMN+GCA)/3	MHNA	NK.cells	SPP1..macrophages	ALOX5AP	ALOX5	-0.0774	-0.0663	-0.07185	0.812	1	0.945	1	0.0156890280239858	down	0.616386196863504	ALOX5AP_ALOX5	ALOX5AP_ALOX5_NK.cells_SPP1..macrophages	0.196182192575143	0.147188480645578	0.0288757588548535	0.218711783876224	0.104644461395033	0.0228869768244744	0.220650162690461	0.718445157367712	0.469547660029086	-0.00700036333673303	-0.0904439707588247	0.439570994077157	0.172822955018409	0.405234512566032	0.371838482471586	-0.00162887109583587	-0.0245681914907371	0.442171218109953	0.0612648221343874	0.432267337405677	0.433188106360043	-0.00463065665535824	0.181728297460908	0.544176601516876	0.012925133599155	0.0156890280239858	0.616386196863504	0.602558974096599	0.270840938303467	0.282800476255692	0.405027972436749	6.29580428696443	0.720016344505859	0.290387863508415	0.17903893294881	6.52989668903886	0.856234752697788	1	0.602558974096599	TRUE	0.640398994874476	GCA
200987	LAMN-(LGMA+MHNA+GCA)/3	LAMN	iCAFs	Fibroblasts	SYT1	CACNA1C	1.05	-0.112	0.469	0.172	1	0.833	1	0.0138896837321925	up	-0.259894206033433	SYT1_CACNA1C	SYT1_CACNA1C_iCAFs_Fibroblasts	0.0934473712771187	0.251863770248037	0.0235360072496232	0.107742310141995	0.273280163152336	0.0294438360940141	0.900388818556685	0.20634857114243	0.553368694849558	0.802695130747074	0.764471553092451	0.799043540899632	0.722526812870178	0.819633424043541	0.835040819593405	-0.00888775984243979	-0.0793549985932124	0.418747754222063	0.160393460294646	0.39804168163852	0.381086058210564	0.0138896837321925	-0.259894206033433	0.463409770826561	0.194241443694759	-6.17608227072991e-05	-0.594261016244293	0.382297178403311	0.0258179553713414	0.607407946919941	0.992978357907019	5.27074609116251	0.829459242498327	0.29091940713638	0.365938690149921	7.02222687042302	0.762361562695878	0.5	0.463409770826561	TRUE	0.640398120451563	LGMA
200988	LAMN-(LGMA+MHNA+GCA)/3	LAMN	iCAFs	Fibroblasts	SYT1	CACNA1C	1.05	-0.112	0.469	0.172	1	0.833	1	-6.17608227072991e-05	down	-0.594261016244293	SYT1_CACNA1C	SYT1_CACNA1C_iCAFs_Fibroblasts	0.0934473712771187	0.251863770248037	0.0235360072496232	0.107742310141995	0.273280163152336	0.0294438360940141	0.900388818556685	0.20634857114243	0.553368694849558	0.802695130747074	0.764471553092451	0.799043540899632	0.722526812870178	0.819633424043541	0.835040819593405	-0.00888775984243979	-0.0793549985932124	0.418747754222063	0.160393460294646	0.39804168163852	0.381086058210564	0.0138896837321925	-0.259894206033433	0.463409770826561	0.194241443694759	-6.17608227072991e-05	-0.594261016244293	0.382297178403311	0.0258179553713414	0.607407946919941	0.992978357907019	5.27074609116251	0.829459242498327	0.29091940713638	0.365938690149921	7.02222687042302	0.762361562695878	0.5	0.463409770826561	TRUE	0.640398120451563	LGMA
200989	GCA-(LGMA+LAMN+MHNA)/3	GCA	Fibroblasts	CD4..T.cells	LRFN5	TNFRSF14	1.08	-0.425	0.3275	0.138	1	0.119	1	2.19365167327921e-05	up	-0.242305956409603	LRFN5_TNFRSF14	LRFN5_TNFRSF14_Fibroblasts_CD4..T.cells	0.0681929335400833	0.155221126884386	0.0105849839896437	0.0577641595083456	0.212293667231532	0.0122629652565738	0.570070300444639	0.3059809126524	0.438025606548519	0.928930586686665	0.860120913598763	0.803765807587642	0.758123899471746	0.833119897550824	0.853269569393309	-0.392892541408174	-0.924453038607469	0.289637980596479	0.828669601149838	0.166861300754581	0.066003413582465	2.19365167327921e-05	-0.242305956409603	0.466626425703219	0.0584745678258933	0.0150503826973473	0.114098487185947	0.511174141512512	0.260906021107146	0.500488236326428	0.393713170758177	5.38782446353627	0.876509986534308	0.661374454701559	0.772058709398847	5.70499583932677	0.8781612974287	0.5	0.511174141512512	TRUE	0.64039705655554	MHNA
200990	GCA-(LGMA+LAMN+MHNA)/3	GCA	Fibroblasts	CD4..T.cells	LRFN5	TNFRSF14	1.08	-0.425	0.3275	0.138	1	0.119	1	0.0150503826973473	down	0.114098487185947	LRFN5_TNFRSF14	LRFN5_TNFRSF14_Fibroblasts_CD4..T.cells	0.0681929335400833	0.155221126884386	0.0105849839896437	0.0577641595083456	0.212293667231532	0.0122629652565738	0.570070300444639	0.3059809126524	0.438025606548519	0.928930586686665	0.860120913598763	0.803765807587642	0.758123899471746	0.833119897550824	0.853269569393309	-0.392892541408174	-0.924453038607469	0.289637980596479	0.828669601149838	0.166861300754581	0.066003413582465	2.19365167327921e-05	-0.242305956409603	0.466626425703219	0.0584745678258933	0.0150503826973473	0.114098487185947	0.511174141512512	0.260906021107146	0.500488236326428	0.393713170758177	5.38782446353627	0.876509986534308	0.661374454701559	0.772058709398847	5.70499583932677	0.8781612974287	0.5	0.511174141512512	TRUE	0.64039705655554	MHNA
200991	LAMN-(LGMA+MHNA+GCA)/3	LAMN	Macrophages	Fibroblasts	SEMA3A	NRP2	1.99	0.934	1.462	0.449	1	0.0938	1	0.0160985417324897	up	0.236040987062272	SEMA3A_NRP2	SEMA3A_NRP2_Macrophages_Fibroblasts	0.0129225269223796	0.213128815250303	0.00275416285300691	0.0163759689922481	0.252194180414436	0.00412992407849222	0.202118009648158	0.20634857114243	0.204233290395294	0.692029781403387	0.347753658996677	0.903273571314231	0.472326716824076	0.806146950536257	0.700816391868097	0.959962548953954	1.02779716162094	0.806773266259432	0.857842256557672	0.865792310456342	0.911157024793388	0.0160985417324897	0.236040987062272	0.554109663737799	0.215866423244717	0.00160772869532445	0.10507552851014	0.509532529440158	0.0517889277247635	0.0347011196706684	0.0391717975288208	2.6694418046821	0.37277093755162	0.644144697331023	0.713753844461261	6.68498738733295	0.934292385660463	0	0.554109663737799	TRUE	0.640396929830446	LAMN
200992	LAMN-(LGMA+MHNA+GCA)/3	LAMN	Macrophages	Fibroblasts	SEMA3A	NRP2	1.99	0.934	1.462	0.449	1	0.0938	1	0.00160772869532445	down	0.10507552851014	SEMA3A_NRP2	SEMA3A_NRP2_Macrophages_Fibroblasts	0.0129225269223796	0.213128815250303	0.00275416285300691	0.0163759689922481	0.252194180414436	0.00412992407849222	0.202118009648158	0.20634857114243	0.204233290395294	0.692029781403387	0.347753658996677	0.903273571314231	0.472326716824076	0.806146950536257	0.700816391868097	0.959962548953954	1.02779716162094	0.806773266259432	0.857842256557672	0.865792310456342	0.911157024793388	0.0160985417324897	0.236040987062272	0.554109663737799	0.215866423244717	0.00160772869532445	0.10507552851014	0.509532529440158	0.0517889277247635	0.0347011196706684	0.0391717975288208	2.6694418046821	0.37277093755162	0.644144697331023	0.713753844461261	6.68498738733295	0.934292385660463	0	0.554109663737799	TRUE	0.640396929830446	LAMN
200993	MHNA-(LGMA+LAMN+GCA)/3	MHNA	Tregs	Epithelial	PRNP	TNFRSF25	0.877	0.616	0.7465	0.136	1	0.617	1	0.00608995822023384	up	0.148316715501609	PRNP_TNFRSF25	PRNP_TNFRSF25_Tregs_Epithelial	0.119892734422802	0.0361940127127872	0.00433939915386973	0.140640220956141	0.0382323232323232	0.00537700238706054	0.591672972047092	0.197703809143393	0.394688390595242	0.759886377359319	0.866461091629782	0.767648471266208	0.760104850328158	0.814390907635665	0.854530174483752	0.129184338955523	0.209714835966758	0.73151724757456	0.356786740927057	0.679078332734459	0.644291232482932	0.00608995822023384	0.148316715501609	0.538066071455908	0.117881213807326	-0.000142395526245353	-0.480683290010321	0.402961194856821	0.0245635829217425	0.270987270642903	0.248516787851259	5.665007604834	0.686974930922242	0.190552885915075	0.185808471371285	3.92275572871262	0.631480197539787	0.333333333333333	0.538066071455908	TRUE	0.640396623543332	MHNA
200994	MHNA-(LGMA+LAMN+GCA)/3	MHNA	Tregs	Epithelial	PRNP	TNFRSF25	0.877	0.616	0.7465	0.136	1	0.617	1	-0.000142395526245353	down	-0.480683290010321	PRNP_TNFRSF25	PRNP_TNFRSF25_Tregs_Epithelial	0.119892734422802	0.0361940127127872	0.00433939915386973	0.140640220956141	0.0382323232323232	0.00537700238706054	0.591672972047092	0.197703809143393	0.394688390595242	0.759886377359319	0.866461091629782	0.767648471266208	0.760104850328158	0.814390907635665	0.854530174483752	0.129184338955523	0.209714835966758	0.73151724757456	0.356786740927057	0.679078332734459	0.644291232482932	0.00608995822023384	0.148316715501609	0.538066071455908	0.117881213807326	-0.000142395526245353	-0.480683290010321	0.402961194856821	0.0245635829217425	0.270987270642903	0.248516787851259	5.665007604834	0.686974930922242	0.190552885915075	0.185808471371285	3.92275572871262	0.631480197539787	0.333333333333333	0.538066071455908	TRUE	0.640396623543332	MHNA
200995	LGMA-(LAMN+MHNA+GCA)/3	LGMA	iCAFs	NK.cells	TGFB1	ITGAV	-0.575	0.849	0.137	0.241	1	0.0131	0.782	0.0622735981008834	up	2.84344181296604	TGFB1_ITGAV	TGFB1_ITGAV_iCAFs_NK.cells	0.204669115875487	0.197028759916357	0.0403257020941244	0.245430930350655	0.180705058373173	0.0443506105955973	0.262803994133876	0.260586388381787	0.261695191257832	-0.355340200519451	-0.617982957425132	0.263026252601249	0.654474147590844	0.192812550024012	0.143909076356651	1.59843666998826	1.88272870434424	0.78795364714337	0.964045095220985	0.907788357887172	0.975094322673374	0.0622735981008834	2.84344181296604	1.001	0.667925654553526	-0.000165890863193206	-0.0424422806819667	0.482693548440909	0.0241980839235658	0.117429640937058	0.265068327184851	6.3484327112501	0.348926463907265	0.221947222632299	0.219513292862092	6.548234173468	0.587256170517873	1	1.001	TRUE	0.640395324329538	LAMN
200996	LGMA-(LAMN+MHNA+GCA)/3	LGMA	iCAFs	NK.cells	TGFB1	ITGAV	-0.575	0.849	0.137	0.241	1	0.0131	0.782	-0.000165890863193206	down	-0.0424422806819667	TGFB1_ITGAV	TGFB1_ITGAV_iCAFs_NK.cells	0.204669115875487	0.197028759916357	0.0403257020941244	0.245430930350655	0.180705058373173	0.0443506105955973	0.262803994133876	0.260586388381787	0.261695191257832	-0.355340200519451	-0.617982957425132	0.263026252601249	0.654474147590844	0.192812550024012	0.143909076356651	1.59843666998826	1.88272870434424	0.78795364714337	0.964045095220985	0.907788357887172	0.975094322673374	0.0622735981008834	2.84344181296604	1.001	0.667925654553526	-0.000165890863193206	-0.0424422806819667	0.482693548440909	0.0241980839235658	0.117429640937058	0.265068327184851	6.3484327112501	0.348926463907265	0.221947222632299	0.219513292862092	6.548234173468	0.587256170517873	1	1.001	TRUE	0.640395324329538	LAMN
200997	MHNA-(LGMA+LAMN+GCA)/3	MHNA	B.cells	CD4..T.cells	HLA.B	KIR3DL2	0.165	0.677	0.421	0.649	1	0.176	0.969	0.0149356104426326	up	0.567915357220924	HLA.B_KIR3DL2	HLA.B_KIR3DL2_B.cells_CD4..T.cells	2.01731225508669	0.018699991219738	0.0377237214575909	0.976502342684189	0.023802812008759	0.0232435016890245	0.714769094866929	0.415346021722053	0.565057558294491	0.0309796250279391	0.187755303199631	0.549223627341124	0.308928285577077	0.572594845525852	0.613954698255162	0.510787923889821	0.75448733218585	0.748338124326267	0.767045454545455	0.805560546173194	0.86150287459576	0.0149356104426326	0.567915357220924	0.614805033319214	0.20448118917454	0.00285949652342437	-0.703205427794263	0.362476134370884	0.0712617230345619	0.692038011143583	0.948855292557846	10.8937037684127	0.766969211898889	0.408853935169174	0.4354962923077	2.715964879065	0.753889245915811	0	0.614805033319214	TRUE	0.64039511879874	LGMA
200998	MHNA-(LGMA+LAMN+GCA)/3	MHNA	B.cells	CD4..T.cells	HLA.B	KIR3DL2	0.165	0.677	0.421	0.649	1	0.176	0.969	0.00285949652342437	down	-0.703205427794263	HLA.B_KIR3DL2	HLA.B_KIR3DL2_B.cells_CD4..T.cells	2.01731225508669	0.018699991219738	0.0377237214575909	0.976502342684189	0.023802812008759	0.0232435016890245	0.714769094866929	0.415346021722053	0.565057558294491	0.0309796250279391	0.187755303199631	0.549223627341124	0.308928285577077	0.572594845525852	0.613954698255162	0.510787923889821	0.75448733218585	0.748338124326267	0.767045454545455	0.805560546173194	0.86150287459576	0.0149356104426326	0.567915357220924	0.614805033319214	0.20448118917454	0.00285949652342437	-0.703205427794263	0.362476134370884	0.0712617230345619	0.692038011143583	0.948855292557846	10.8937037684127	0.766969211898889	0.408853935169174	0.4354962923077	2.715964879065	0.753889245915811	0	0.614805033319214	TRUE	0.64039511879874	LGMA
200999	GCA-(LGMA+LAMN+MHNA)/3	GCA	Epithelial	CD4..T.cells	ACE2	TIGIT	2.08	-1.29	0.395	0.21	0.6	0.0124	1	0.00106728725094555	up	0.300554959672795	ACE2_TIGIT	ACE2_TIGIT_Epithelial_CD4..T.cells	0.0324912740887474	0.101419446052591	0.00329524701962368	0.046875	0.122826837381535	0.00575750800225946	0.635265500900704	0.3059809126524	0.470623206776552	1.40978386695345	0.677780705266081	0.909476548743397	0.684308468064671	0.868136705618697	0.814731070914039	-2.45948602614072	-1.90657831483776	0.123450413223141	0.965370104204096	0.0466223499820338	0.0105551563061444	0.00106728725094555	0.300554959672795	0.565908403751645	0.0687086744306831	0.0157110422804509	0.355374426582731	0.555071216642018	0.271183397264641	1.001	1.001	2.05064136439838	1.001	0.404773566350958	0.428893834129399	5.22910905420688	0.776156701359355	0.5	0.565908403751645	TRUE	0.640394854491702	MHNA
201000	GCA-(LGMA+LAMN+MHNA)/3	GCA	Epithelial	CD4..T.cells	ACE2	TIGIT	2.08	-1.29	0.395	0.21	0.6	0.0124	1	0.0157110422804509	down	0.355374426582731	ACE2_TIGIT	ACE2_TIGIT_Epithelial_CD4..T.cells	0.0324912740887474	0.101419446052591	0.00329524701962368	0.046875	0.122826837381535	0.00575750800225946	0.635265500900704	0.3059809126524	0.470623206776552	1.40978386695345	0.677780705266081	0.909476548743397	0.684308468064671	0.868136705618697	0.814731070914039	-2.45948602614072	-1.90657831483776	0.123450413223141	0.965370104204096	0.0466223499820338	0.0105551563061444	0.00106728725094555	0.300554959672795	0.565908403751645	0.0687086744306831	0.0157110422804509	0.355374426582731	0.555071216642018	0.271183397264641	1.001	1.001	2.05064136439838	1.001	0.404773566350958	0.428893834129399	5.22910905420688	0.776156701359355	0.5	0.565908403751645	TRUE	0.640394854491702	MHNA
201001	MHNA-(LGMA+LAMN+GCA)/3	MHNA	Endothelial	SPP1..macrophages	VCAM1	ITGB2	2.67	-0.525	1.0725	0.000575	0.454	0.423	0.966	-0.00531190948248482	up	-0.132445698558488	VCAM1_ITGB2	VCAM1_ITGB2_Endothelial_SPP1..macrophages	0.196917076499921	0.382986870274305	0.0754166548322706	0.142614047591423	0.282833290956861	0.0403360004169606	0.243146692749466	0.718445157367712	0.480795925058589	8.65168685467869	3.24033215531037	0.942212261885705	0.983632143428846	0.979710260925244	0.987073795421803	-0.196171307128103	-0.373659632624958	0.25795005389867	0.531687926697808	0.22399389148401	0.205376392382321	-0.00531190948248482	-0.132445698558488	0.486718392881628	0.00625558831694075	0.0148705907549396	0.431854384512995	0.568985768037238	0.258109135283542	0.593560177517965	0.425525896559476	4.84525952013163	0.647761466399241	0.298594597182656	0.307052067153463	7.61343839709109	0.775778735971735	0.666666666666667	0.568985768037238	TRUE	0.640393737370145	LGMA
201002	MHNA-(LGMA+LAMN+GCA)/3	MHNA	Endothelial	SPP1..macrophages	VCAM1	ITGB2	2.67	-0.525	1.0725	0.000575	0.454	0.423	0.966	0.0148705907549396	down	0.431854384512995	VCAM1_ITGB2	VCAM1_ITGB2_Endothelial_SPP1..macrophages	0.196917076499921	0.382986870274305	0.0754166548322706	0.142614047591423	0.282833290956861	0.0403360004169606	0.243146692749466	0.718445157367712	0.480795925058589	8.65168685467869	3.24033215531037	0.942212261885705	0.983632143428846	0.979710260925244	0.987073795421803	-0.196171307128103	-0.373659632624958	0.25795005389867	0.531687926697808	0.22399389148401	0.205376392382321	-0.00531190948248482	-0.132445698558488	0.486718392881628	0.00625558831694075	0.0148705907549396	0.431854384512995	0.568985768037238	0.258109135283542	0.593560177517965	0.425525896559476	4.84525952013163	0.647761466399241	0.298594597182656	0.307052067153463	7.61343839709109	0.775778735971735	0.666666666666667	0.568985768037238	TRUE	0.640393737370145	LGMA
201003	LGMA-(LAMN+MHNA+GCA)/3	LGMA	iCAFs	SPP1..macrophages	SERPINE1	PLAT	1.01	0.674	0.842	0.0921	1	0.73	0.944	0.0577947679958659	up	0.439730926774698	SERPINE1_PLAT	SERPINE1_PLAT_iCAFs_SPP1..macrophages	1.9157060349799	0.0228592998871807	0.0437916987492874	0.754940247486119	0.0289432347524645	0.0218504128070744	0.262803994133876	0.434443253362701	0.348623623748288	1.04609777350118	1.03574036980315	0.792560429005923	0.811969745477829	0.844085160877221	0.882783736193373	0.0921203922788127	0.136677139879544	0.747484728710025	0.254761049227452	0.651634926338484	0.589314588573482	0.0577947679958659	0.439730926774698	0.591361820826494	0.624077381185249	0.00833641507743084	-0.259775824382903	0.443152486369599	0.156461958682488	0.895721854461586	0.858830218475263	11.4050598588977	0.944376368004317	0.0632035418292261	0.084918724784111	2.83111126003933	0.355333813719518	0.25	0.591361820826494	TRUE	0.640389771598497	LAMN
201004	LGMA-(LAMN+MHNA+GCA)/3	LGMA	iCAFs	SPP1..macrophages	SERPINE1	PLAT	1.01	0.674	0.842	0.0921	1	0.73	0.944	0.00833641507743084	down	-0.259775824382903	SERPINE1_PLAT	SERPINE1_PLAT_iCAFs_SPP1..macrophages	1.9157060349799	0.0228592998871807	0.0437916987492874	0.754940247486119	0.0289432347524645	0.0218504128070744	0.262803994133876	0.434443253362701	0.348623623748288	1.04609777350118	1.03574036980315	0.792560429005923	0.811969745477829	0.844085160877221	0.882783736193373	0.0921203922788127	0.136677139879544	0.747484728710025	0.254761049227452	0.651634926338484	0.589314588573482	0.0577947679958659	0.439730926774698	0.591361820826494	0.624077381185249	0.00833641507743084	-0.259775824382903	0.443152486369599	0.156461958682488	0.895721854461586	0.858830218475263	11.4050598588977	0.944376368004317	0.0632035418292261	0.084918724784111	2.83111126003933	0.355333813719518	0.25	0.591361820826494	TRUE	0.640389771598497	LAMN
201005	LAMN-(LGMA+MHNA+GCA)/3	LAMN	Epithelial	Tregs	ADAM10	TSPAN14	0.0929	0.048	0.07045	0.932	1	0.908	1	0.00470106828152861	up	0.108702764675077	ADAM10_TSPAN14	ADAM10_TSPAN14_Epithelial_Tregs	0.187903875208514	0.288777436558839	0.0542623994021867	0.232239382239382	0.322083333333333	0.0748004343629344	0.224577196182587	0.223854363600918	0.224215779891752	0.00284126174231513	0.0305840876460186	0.518608932287498	0.0740355370577877	0.506523131102929	0.499559788698575	0.00201187927098791	0.0419141514789149	0.496204635285663	0.0957375134746676	0.500853395616241	0.51048778296802	0.00470106828152861	0.108702764675077	0.530821211345599	0.104283817995734	0.00471253708845953	-0.075697101273174	0.476643258629335	0.100088058728502	0.285679421964544	0.337390297054474	5.95065215912245	0.53611339941508	0.79132047232105	0.809515430690267	6.92380802836802	0.942773160864082	1	0.530821211345599	TRUE	0.640388789317207	GCA
201006	LAMN-(LGMA+MHNA+GCA)/3	LAMN	Epithelial	Tregs	ADAM10	TSPAN14	0.0929	0.048	0.07045	0.932	1	0.908	1	0.00471253708845953	down	-0.075697101273174	ADAM10_TSPAN14	ADAM10_TSPAN14_Epithelial_Tregs	0.187903875208514	0.288777436558839	0.0542623994021867	0.232239382239382	0.322083333333333	0.0748004343629344	0.224577196182587	0.223854363600918	0.224215779891752	0.00284126174231513	0.0305840876460186	0.518608932287498	0.0740355370577877	0.506523131102929	0.499559788698575	0.00201187927098791	0.0419141514789149	0.496204635285663	0.0957375134746676	0.500853395616241	0.51048778296802	0.00470106828152861	0.108702764675077	0.530821211345599	0.104283817995734	0.00471253708845953	-0.075697101273174	0.476643258629335	0.100088058728502	0.285679421964544	0.337390297054474	5.95065215912245	0.53611339941508	0.79132047232105	0.809515430690267	6.92380802836802	0.942773160864082	1	0.530821211345599	TRUE	0.640388789317207	GCA
201007	GCA-(LGMA+LAMN+MHNA)/3	GCA	Epithelial	Endothelial	MIF	ACKR3	0.815	-0.734	0.0405	0.447	0.783	0.304	1	0.000432342701120803	up	-0.598998216885778	MIF_ACKR3	MIF_ACKR3_Epithelial_Endothelial	1.13737198783951	0.111739490693281	0.127089366649992	0.850965665236052	0.1233862959285	0.104997501395809	0.635265500900704	0.391834343333059	0.513549922116881	0.284999368647472	0.349692476868063	0.754442132223467	0.474027533215944	0.725388186329438	0.701636785657115	-0.379570789631175	-0.517126416391246	0.206746316924183	0.643572583542939	0.169331656485807	0.150714157384118	0.000432342701120803	-0.598998216885778	0.401392196961534	0.0624924926283808	0.0110705689153806	-1.43441351724546	0.229442162901575	0.19899510008197	0.664485161309949	0.870087611530507	10.1756692560976	0.900594910631157	0.344766807328967	0.379487992445747	5.63800272433546	0.81337970390267	1	0.401392196961534	TRUE	0.640388455925419	MHNA
201008	GCA-(LGMA+LAMN+MHNA)/3	GCA	Epithelial	Endothelial	MIF	ACKR3	0.815	-0.734	0.0405	0.447	0.783	0.304	1	0.0110705689153806	down	-1.43441351724546	MIF_ACKR3	MIF_ACKR3_Epithelial_Endothelial	1.13737198783951	0.111739490693281	0.127089366649992	0.850965665236052	0.1233862959285	0.104997501395809	0.635265500900704	0.391834343333059	0.513549922116881	0.284999368647472	0.349692476868063	0.754442132223467	0.474027533215944	0.725388186329438	0.701636785657115	-0.379570789631175	-0.517126416391246	0.206746316924183	0.643572583542939	0.169331656485807	0.150714157384118	0.000432342701120803	-0.598998216885778	0.401392196961534	0.0624924926283808	0.0110705689153806	-1.43441351724546	0.229442162901575	0.19899510008197	0.664485161309949	0.870087611530507	10.1756692560976	0.900594910631157	0.344766807328967	0.379487992445747	5.63800272433546	0.81337970390267	1	0.401392196961534	TRUE	0.640388455925419	MHNA
201009	LGMA-(LAMN+MHNA+GCA)/3	LGMA	Fibroblasts	C1Qhi.monocytes	PTN	SDC2	-0.91	0.909	-5e-04	0.0923	1	0.0336	0.722	0.0389554579251626	up	-0.614097013443099	PTN_SDC2	PTN_SDC2_Fibroblasts_C1Qhi.monocytes	0.0748066922864609	0.257014820133269	0.0192264285627696	0.0817010087008121	0.291389124209447	0.0238067853723581	0.231631743788032	0.475378729342036	0.353505236565034	-0.94166645206642	-1.03479829897409	0.195053625740355	0.811629582199456	0.121858492076197	0.071054105970866	1.33955759685263	1.47366072261016	0.800911785842616	0.932087675170679	0.894134028027309	0.954320876751707	0.0389554579251626	-0.614097013443099	0.398630829650033	0.43963832038575	0.00924458137455602	-0.37804366703144	0.421635163145713	0.170589607607624	0.407134041702363	0.473486568492298	5.12582735381846	0.806242296525794	0.623688079620534	0.812526502076364	6.95026812704527	0.908587277691494	0.75	0.421635163145713	TRUE	0.640388169911959	GCA
201010	LGMA-(LAMN+MHNA+GCA)/3	LGMA	Fibroblasts	C1Qhi.monocytes	PTN	SDC2	-0.91	0.909	-5e-04	0.0923	1	0.0336	0.722	0.00924458137455602	down	-0.37804366703144	PTN_SDC2	PTN_SDC2_Fibroblasts_C1Qhi.monocytes	0.0748066922864609	0.257014820133269	0.0192264285627696	0.0817010087008121	0.291389124209447	0.0238067853723581	0.231631743788032	0.475378729342036	0.353505236565034	-0.94166645206642	-1.03479829897409	0.195053625740355	0.811629582199456	0.121858492076197	0.071054105970866	1.33955759685263	1.47366072261016	0.800911785842616	0.932087675170679	0.894134028027309	0.954320876751707	0.0389554579251626	-0.614097013443099	0.398630829650033	0.43963832038575	0.00924458137455602	-0.37804366703144	0.421635163145713	0.170589607607624	0.407134041702363	0.473486568492298	5.12582735381846	0.806242296525794	0.623688079620534	0.812526502076364	6.95026812704527	0.908587277691494	0.75	0.421635163145713	TRUE	0.640388169911959	GCA
201011	MHNA-(LGMA+LAMN+GCA)/3	MHNA	Epithelial	NK.cells	CCL20	CXCR3	0.776	0.533	0.6545	0.444	1	0.211	1	0.00411134452748504	up	0.240556274814009	CCL20_CXCR3	CCL20_CXCR3_Epithelial_NK.cells	0.0447538909885453	0.110965290761165	0.00496612852623741	0.0386792164064891	0.126393224755175	0.00488879089261943	0.197703809143393	0.220650162690461	0.209176985916927	0.273630815191055	0.35261702988538	0.74719865535457	0.477189050744357	0.7217864574996	0.703217544421322	0.36015745132633	0.675717544702307	0.705106899029824	0.732101149838304	0.771379805964786	0.843267157743442	0.00411134452748504	0.240556274814009	0.554935449286491	0.0985103531013853	0.0270925961957352	0.244273273944864	0.534857781118724	0.448237532004774	0.109913672832736	0.179519460337642	4.83660838338484	0.618143126422569	0.500962975805858	0.472868039085986	5.44518314621136	0.849652052533276	0	0.554935449286491	TRUE	0.640386501184894	GCA
201012	MHNA-(LGMA+LAMN+GCA)/3	MHNA	Epithelial	NK.cells	CCL20	CXCR3	0.776	0.533	0.6545	0.444	1	0.211	1	0.0270925961957352	down	0.244273273944864	CCL20_CXCR3	CCL20_CXCR3_Epithelial_NK.cells	0.0447538909885453	0.110965290761165	0.00496612852623741	0.0386792164064891	0.126393224755175	0.00488879089261943	0.197703809143393	0.220650162690461	0.209176985916927	0.273630815191055	0.35261702988538	0.74719865535457	0.477189050744357	0.7217864574996	0.703217544421322	0.36015745132633	0.675717544702307	0.705106899029824	0.732101149838304	0.771379805964786	0.843267157743442	0.00411134452748504	0.240556274814009	0.554935449286491	0.0985103531013853	0.0270925961957352	0.244273273944864	0.534857781118724	0.448237532004774	0.109913672832736	0.179519460337642	4.83660838338484	0.618143126422569	0.500962975805858	0.472868039085986	5.44518314621136	0.849652052533276	0	0.554935449286491	TRUE	0.640386501184894	GCA
201013	LAMN-(LGMA+MHNA+GCA)/3	LAMN	Fibroblasts	CD4..T.cells	CLEC2B	KLRB1	-0.213	0.102	-0.0555	0.683	1	0.699	1	0.000671044840220569	up	-0.621597539499879	CLEC2B_KLRB1	CLEC2B_KLRB1_Fibroblasts_CD4..T.cells	0.124300266950315	0.591070374378656	0.0734702053216897	0.136539932262646	0.435705850290698	0.0594912472851305	0.20634857114243	0.372192634222999	0.289270602682715	-0.0352683901158336	-0.165579296318467	0.379262045781975	0.280754762285897	0.34300464222827	0.318913078277573	0.0158633280739405	0.155522824254319	0.524389148401006	0.283372260150916	0.553584261588214	0.604226554078333	0.000671044840220569	-0.621597539499879	0.397259084067951	0.0648294146377943	0.00371235059023088	0.0217216568044807	0.49436735724045	0.0845289218706761	0.18509767407651	0.212439476567295	5.97853609721467	0.673674391458201	0.808144279177247	0.897517261829038	8.43203443874878	0.940688272923389	1	0.49436735724045	TRUE	0.640386442707543	LGMA
201014	LAMN-(LGMA+MHNA+GCA)/3	LAMN	Fibroblasts	CD4..T.cells	CLEC2B	KLRB1	-0.213	0.102	-0.0555	0.683	1	0.699	1	0.00371235059023088	down	0.0217216568044807	CLEC2B_KLRB1	CLEC2B_KLRB1_Fibroblasts_CD4..T.cells	0.124300266950315	0.591070374378656	0.0734702053216897	0.136539932262646	0.435705850290698	0.0594912472851305	0.20634857114243	0.372192634222999	0.289270602682715	-0.0352683901158336	-0.165579296318467	0.379262045781975	0.280754762285897	0.34300464222827	0.318913078277573	0.0158633280739405	0.155522824254319	0.524389148401006	0.283372260150916	0.553584261588214	0.604226554078333	0.000671044840220569	-0.621597539499879	0.397259084067951	0.0648294146377943	0.00371235059023088	0.0217216568044807	0.49436735724045	0.0845289218706761	0.18509767407651	0.212439476567295	5.97853609721467	0.673674391458201	0.808144279177247	0.897517261829038	8.43203443874878	0.940688272923389	1	0.49436735724045	TRUE	0.640386442707543	LGMA
201015	LAMN-(LGMA+MHNA+GCA)/3	LAMN	Fibroblasts	CD4..T.cells	HLA.DRB5	LAG3	2.99	0.21	1.6	0.00415	0.714	0.592	1	0.00113885627533306	up	-0.250233799798065	HLA.DRB5_LAG3	HLA.DRB5_LAG3_Fibroblasts_CD4..T.cells	0.125796260993053	0.0515213257630001	0.00648119014239047	0.111111111111111	0.0676931928294574	0.00752146586993971	0.20634857114243	0.372192634222999	0.289270602682715	7.12203619083084	2.38195190328791	0.953737794141188	0.962582039378902	0.973467264286858	0.971886505522651	0.0478124415881869	0.22767829327708	0.578108156665469	0.379379266978081	0.607887172116421	0.655565037729069	0.00113885627533306	-0.250233799798065	0.46517652951444	0.0694093435948313	0.00504660246403561	0.935630018419947	0.660641309428212	0.105284858432612	0.0854724489057235	0.136166093928981	3.55048963673363	0.379029016920151	0.203125902676439	0.231687601589346	4.20857292730245	0.652804190319049	0.5	0.660641309428212	TRUE	0.640386047944837	LGMA
201016	LAMN-(LGMA+MHNA+GCA)/3	LAMN	Fibroblasts	CD4..T.cells	HLA.DRB5	LAG3	2.99	0.21	1.6	0.00415	0.714	0.592	1	0.00504660246403561	down	0.935630018419947	HLA.DRB5_LAG3	HLA.DRB5_LAG3_Fibroblasts_CD4..T.cells	0.125796260993053	0.0515213257630001	0.00648119014239047	0.111111111111111	0.0676931928294574	0.00752146586993971	0.20634857114243	0.372192634222999	0.289270602682715	7.12203619083084	2.38195190328791	0.953737794141188	0.962582039378902	0.973467264286858	0.971886505522651	0.0478124415881869	0.22767829327708	0.578108156665469	0.379379266978081	0.607887172116421	0.655565037729069	0.00113885627533306	-0.250233799798065	0.46517652951444	0.0694093435948313	0.00504660246403561	0.935630018419947	0.660641309428212	0.105284858432612	0.0854724489057235	0.136166093928981	3.55048963673363	0.379029016920151	0.203125902676439	0.231687601589346	4.20857292730245	0.652804190319049	0.5	0.660641309428212	TRUE	0.640386047944837	LGMA
201017	LGMA-(LAMN+MHNA+GCA)/3	LGMA	Epithelial	C1Qhi.monocytes	LAMA4	ITGAV	0.711	0.151	0.431	0.415	1	0.696	0.996	0.0426896084619902	up	-0.145031337933055	LAMA4_ITGAV	LAMA4_ITGAV_Epithelial_C1Qhi.monocytes	0.139978287932039	0.316166435245679	0.0442564363072661	0.154522081791742	0.32030425320585	0.0494940800121172	0.261235324397914	0.475378729342036	0.368307026869975	0.271567803237702	0.381951903287907	0.731771250200096	0.501320633904274	0.72086601568753	0.716483912277893	0.0237660048188051	0.157390760389438	0.54951940352138	0.286291771469637	0.571191160618038	0.605686309737693	0.0426896084619902	-0.145031337933055	0.484416648300109	0.476196093218814	0.0119949570597469	-0.116702479864259	0.469182853794825	0.213375099885425	0.227402553223007	0.242760541876152	5.55327000135481	0.681064390809188	0.370926892495197	0.418050244164763	7.12538556353147	0.679909073446739	0.75	0.484416648300109	TRUE	0.640385554622649	LGMA
201018	LGMA-(LAMN+MHNA+GCA)/3	LGMA	Epithelial	C1Qhi.monocytes	LAMA4	ITGAV	0.711	0.151	0.431	0.415	1	0.696	0.996	0.0119949570597469	down	-0.116702479864259	LAMA4_ITGAV	LAMA4_ITGAV_Epithelial_C1Qhi.monocytes	0.139978287932039	0.316166435245679	0.0442564363072661	0.154522081791742	0.32030425320585	0.0494940800121172	0.261235324397914	0.475378729342036	0.368307026869975	0.271567803237702	0.381951903287907	0.731771250200096	0.501320633904274	0.72086601568753	0.716483912277893	0.0237660048188051	0.157390760389438	0.54951940352138	0.286291771469637	0.571191160618038	0.605686309737693	0.0426896084619902	-0.145031337933055	0.484416648300109	0.476196093218814	0.0119949570597469	-0.116702479864259	0.469182853794825	0.213375099885425	0.227402553223007	0.242760541876152	5.55327000135481	0.681064390809188	0.370926892495197	0.418050244164763	7.12538556353147	0.679909073446739	0.75	0.484416648300109	TRUE	0.640385554622649	LGMA
201019	LAMN-(LGMA+MHNA+GCA)/3	LAMN	Tregs	C1Qhi.monocytes	CCN1	ITGB2	1.08	-0.571	0.2545	0.171	1	0.158	0.574	0.0408705869996575	up	-1.27391303765181	CCN1_ITGB2	CCN1_ITGB2_Tregs_C1Qhi.monocytes	0.0849991297308037	0.996112910363227	0.0846687304944923	0.0966666666666667	0.860421795681823	0.0831741069159096	0.223854363600918	0.637645667210595	0.430750015405757	0.828364200776474	0.767003889607846	0.803765807587642	0.723367216263807	0.822554826316632	0.835421002080999	-0.457566803349025	-0.801342913045577	0.245463528566295	0.785842615882142	0.154644268774704	0.0850925260510241	0.0408705869996575	-1.27391303765181	0.27795933149866	0.45838765921419	0.0173761846103119	0.622586161562044	0.603686978475538	0.297086743734475	0.0708658873832879	0.12571735110536	5.17635113355674	0.516369394770169	0.775015621203074	0.932056836702018	9.00305617837243	0.917192674314805	1	0.603686978475538	TRUE	0.640385541764271	LGMA
201020	LAMN-(LGMA+MHNA+GCA)/3	LAMN	Tregs	C1Qhi.monocytes	CCN1	ITGB2	1.08	-0.571	0.2545	0.171	1	0.158	0.574	0.0173761846103119	down	0.622586161562044	CCN1_ITGB2	CCN1_ITGB2_Tregs_C1Qhi.monocytes	0.0849991297308037	0.996112910363227	0.0846687304944923	0.0966666666666667	0.860421795681823	0.0831741069159096	0.223854363600918	0.637645667210595	0.430750015405757	0.828364200776474	0.767003889607846	0.803765807587642	0.723367216263807	0.822554826316632	0.835421002080999	-0.457566803349025	-0.801342913045577	0.245463528566295	0.785842615882142	0.154644268774704	0.0850925260510241	0.0408705869996575	-1.27391303765181	0.27795933149866	0.45838765921419	0.0173761846103119	0.622586161562044	0.603686978475538	0.297086743734475	0.0708658873832879	0.12571735110536	5.17635113355674	0.516369394770169	0.775015621203074	0.932056836702018	9.00305617837243	0.917192674314805	1	0.603686978475538	TRUE	0.640385541764271	LGMA
201021	GCA-(LGMA+LAMN+MHNA)/3	GCA	Macrophages	C1Qhi.monocytes	MMP7	CD151	6.43	-0.216	3.107	0.000427	0.168	0.719	0.942	0.0142652940015335	up	-0.214094731634266	MMP7_CD151	MMP7_CD151_Macrophages_C1Qhi.monocytes	0.10232376204149	0.186401898797924	0.0190733435366807	0.0963983050847458	0.268921095008052	0.02592353776031	0.0811229763135111	0.0295087282581602	0.0553158522858356	21.6663487635891	3.36957212497498	0.997458780214503	0.985473027052985	0.996438290379382	0.988354410116856	-0.0309465596772974	-0.143271109617117	0.371024973050665	0.265181458857348	0.345310815666547	0.32952299676608	0.0142652940015335	-0.214094731634266	0.47178588020784	0.197918712397483	0.00905191022342175	-0.233907158126248	0.447858959750275	0.167592369778117	0.107739267265507	0.224519794243054	5.58768312474277	0.611653514234247	0.241661622206533	0.435442625078293	5.64222430438076	0.595494384143417	1	0.47178588020784	TRUE	0.640384428847192	GCA
201022	GCA-(LGMA+LAMN+MHNA)/3	GCA	Macrophages	C1Qhi.monocytes	MMP7	CD151	6.43	-0.216	3.107	0.000427	0.168	0.719	0.942	0.00905191022342175	down	-0.233907158126248	MMP7_CD151	MMP7_CD151_Macrophages_C1Qhi.monocytes	0.10232376204149	0.186401898797924	0.0190733435366807	0.0963983050847458	0.268921095008052	0.02592353776031	0.0811229763135111	0.0295087282581602	0.0553158522858356	21.6663487635891	3.36957212497498	0.997458780214503	0.985473027052985	0.996438290379382	0.988354410116856	-0.0309465596772974	-0.143271109617117	0.371024973050665	0.265181458857348	0.345310815666547	0.32952299676608	0.0142652940015335	-0.214094731634266	0.47178588020784	0.197918712397483	0.00905191022342175	-0.233907158126248	0.447858959750275	0.167592369778117	0.107739267265507	0.224519794243054	5.58768312474277	0.611653514234247	0.241661622206533	0.435442625078293	5.64222430438076	0.595494384143417	1	0.47178588020784	TRUE	0.640384428847192	GCA
201023	LAMN-(LGMA+MHNA+GCA)/3	LAMN	Fibroblasts	Tregs	LAMC1	ITGA1	-0.0248	1.03	0.5026	0.962	1	0.196	1	0.00442051010253296	up	-0.0372087501610646	LAMC1_ITGA1	LAMC1_ITGA1_Fibroblasts_Tregs	0.348096687970201	0.0642850542998313	0.0223774144877558	0.36947813103172	0.0554166666666667	0.0204752464280078	0.20634857114243	0.223854363600918	0.215101467371674	-0.000417258213462239	-0.0168249279621871	0.463422442772531	0.0492436369457339	0.443412838162318	0.438830638706579	0.72897624650283	0.707743928643524	0.823279734099892	0.746721164211283	0.83902263744161	0.851217211642113	0.00442051010253296	-0.0372087501610646	0.504135952960234	0.101537120434126	0.00420110120034151	-0.481232152805797	0.402861336282323	0.0921320415343839	0.53178141667093	0.568786443777914	7.46267880084144	0.867383546124455	0.176631447624178	0.142155660377358	4.67288218422486	0.612217674022317	0.5	0.504135952960234	TRUE	0.640384033948648	LAMN
201024	LAMN-(LGMA+MHNA+GCA)/3	LAMN	Fibroblasts	Tregs	LAMC1	ITGA1	-0.0248	1.03	0.5026	0.962	1	0.196	1	0.00420110120034151	down	-0.481232152805797	LAMC1_ITGA1	LAMC1_ITGA1_Fibroblasts_Tregs	0.348096687970201	0.0642850542998313	0.0223774144877558	0.36947813103172	0.0554166666666667	0.0204752464280078	0.20634857114243	0.223854363600918	0.215101467371674	-0.000417258213462239	-0.0168249279621871	0.463422442772531	0.0492436369457339	0.443412838162318	0.438830638706579	0.72897624650283	0.707743928643524	0.823279734099892	0.746721164211283	0.83902263744161	0.851217211642113	0.00442051010253296	-0.0372087501610646	0.504135952960234	0.101537120434126	0.00420110120034151	-0.481232152805797	0.402861336282323	0.0921320415343839	0.53178141667093	0.568786443777914	7.46267880084144	0.867383546124455	0.176631447624178	0.142155660377358	4.67288218422486	0.612217674022317	0.5	0.504135952960234	TRUE	0.640384033948648	LAMN
201025	LAMN-(LGMA+MHNA+GCA)/3	LAMN	Epithelial	CD8..T.cells	GNAS	PTGDR	-0.255	0.373	0.059	0.82	1	0.301	1	0.0138105376393934	up	0.29520067321777	GNAS_PTGDR	GNAS_PTGDR_Epithelial_CD8..T.cells	1.2071172021406	0.124520101461277	0.1503103564862	0.816023166023166	0.144255030919733	0.11771544704589	0.224577196182587	0.523461688274655	0.374019442228621	-0.0219774676421523	-0.0861861476162833	0.362333920281735	0.166760044821514	0.365735553065471	0.375	0.194494697143496	0.521433504406157	0.647570068271649	0.646784045993532	0.715280273086597	0.796195652173913	0.0138105376393934	0.29520067321777	0.564929176596873	0.193466594139918	0.0182239232254945	0.104556337492642	0.509438069266638	0.310274365399685	0.79129038745118	0.649514462497785	9.34903048703866	0.504291072352582	0.614080629706523	0.721678036348517	5.61009705551883	0.862341616534842	1	0.564929176596873	TRUE	0.640383942881445	GCA
201026	LAMN-(LGMA+MHNA+GCA)/3	LAMN	Epithelial	CD8..T.cells	GNAS	PTGDR	-0.255	0.373	0.059	0.82	1	0.301	1	0.0182239232254945	down	0.104556337492642	GNAS_PTGDR	GNAS_PTGDR_Epithelial_CD8..T.cells	1.2071172021406	0.124520101461277	0.1503103564862	0.816023166023166	0.144255030919733	0.11771544704589	0.224577196182587	0.523461688274655	0.374019442228621	-0.0219774676421523	-0.0861861476162833	0.362333920281735	0.166760044821514	0.365735553065471	0.375	0.194494697143496	0.521433504406157	0.647570068271649	0.646784045993532	0.715280273086597	0.796195652173913	0.0138105376393934	0.29520067321777	0.564929176596873	0.193466594139918	0.0182239232254945	0.104556337492642	0.509438069266638	0.310274365399685	0.79129038745118	0.649514462497785	9.34903048703866	0.504291072352582	0.614080629706523	0.721678036348517	5.61009705551883	0.862341616534842	1	0.564929176596873	TRUE	0.640383942881445	GCA
201027	LGMA-(LAMN+MHNA+GCA)/3	LGMA	iCAFs	Endothelial	ICAM4	ITGAV	0.341	0.244	0.2925	0.687	1	0.427	1	0.0144674729138195	up	-0.902196856115	ICAM4_ITGAV	ICAM4_ITGAV_iCAFs_Endothelial	0.0420785068302665	0.350498670033266	0.0147484606809941	0.0600141236609126	0.34850573925013	0.0209152665318951	0.262803994133876	0.623093931583111	0.442948962858494	0.0555977526626933	0.16304326294045	0.619117176244597	0.277012966223787	0.603129502161037	0.597686889707059	0.0901755984938942	0.369572124974976	0.59245867768595	0.52849892202659	0.64997305066475	0.735245238950773	0.0144674729138195	-0.902196856115	0.345941233828098	0.199898067721831	0.00172349422026941	-0.557068921951708	0.389063804870364	0.0535898035106561	1.001	1.001	3.57692299186364	1.001	0.413858777729417	0.458158190834133	7.467272363758	0.734793814364657	0.25	0.389063804870364	TRUE	0.640383929187129	LGMA
201028	LGMA-(LAMN+MHNA+GCA)/3	LGMA	iCAFs	Endothelial	ICAM4	ITGAV	0.341	0.244	0.2925	0.687	1	0.427	1	0.00172349422026941	down	-0.557068921951708	ICAM4_ITGAV	ICAM4_ITGAV_iCAFs_Endothelial	0.0420785068302665	0.350498670033266	0.0147484606809941	0.0600141236609126	0.34850573925013	0.0209152665318951	0.262803994133876	0.623093931583111	0.442948962858494	0.0555977526626933	0.16304326294045	0.619117176244597	0.277012966223787	0.603129502161037	0.597686889707059	0.0901755984938942	0.369572124974976	0.59245867768595	0.52849892202659	0.64997305066475	0.735245238950773	0.0144674729138195	-0.902196856115	0.345941233828098	0.199898067721831	0.00172349422026941	-0.557068921951708	0.389063804870364	0.0535898035106561	1.001	1.001	3.57692299186364	1.001	0.413858777729417	0.458158190834133	7.467272363758	0.734793814364657	0.25	0.389063804870364	TRUE	0.640383929187129	LGMA
201029	MHNA-(LGMA+LAMN+GCA)/3	MHNA	Endothelial	CD8..T.cells	HLA.A	CD8A	-0.453	-0.0064	-0.2297	0.327	0.997	0.983	1	0.0106079608807277	up	0.445774599474149	HLA.A_CD8A	HLA.A_CD8A_Endothelial_CD8..T.cells	1.58542908047674	0.743925278912302	1.17944077088933	0.928662589296073	0.572900468224826	0.532031232230599	0.243146692749466	0.223068359731449	0.233107526240458	-0.21990986804489	-0.485452247339714	0.295842004161998	0.579258043861053	0.22834960781175	0.178305586681607	-4.76574858743321e-05	-0.00744648216786438	0.47046802012217	0.0301158821415738	0.452748832195473	0.449425080848006	0.0106079608807277	0.445774599474149	0.592467127475956	0.162112991099795	0.0155001812548756	0.195348468654458	0.525956537758533	0.267903193461932	0.572488085293379	0.856799244673346	10.3780795920829	0.732320641101341	1.001	0.951121210876315	8.50597245511782	1.00029423022876	1	0.592467127475956	TRUE	0.640382244493264	LGMA
201030	MHNA-(LGMA+LAMN+GCA)/3	MHNA	Endothelial	CD8..T.cells	HLA.A	CD8A	-0.453	-0.0064	-0.2297	0.327	0.997	0.983	1	0.0155001812548756	down	0.195348468654458	HLA.A_CD8A	HLA.A_CD8A_Endothelial_CD8..T.cells	1.58542908047674	0.743925278912302	1.17944077088933	0.928662589296073	0.572900468224826	0.532031232230599	0.243146692749466	0.223068359731449	0.233107526240458	-0.21990986804489	-0.485452247339714	0.295842004161998	0.579258043861053	0.22834960781175	0.178305586681607	-4.76574858743321e-05	-0.00744648216786438	0.47046802012217	0.0301158821415738	0.452748832195473	0.449425080848006	0.0106079608807277	0.445774599474149	0.592467127475956	0.162112991099795	0.0155001812548756	0.195348468654458	0.525956537758533	0.267903193461932	0.572488085293379	0.856799244673346	10.3780795920829	0.732320641101341	1.001	0.951121210876315	8.50597245511782	1.00029423022876	1	0.592467127475956	TRUE	0.640382244493264	LGMA
201031	GCA-(LGMA+LAMN+MHNA)/3	GCA	Tregs	CD4..T.cells	ICAM3	ITGB2	0.721	-0.622	0.0495	0.175	1	0.0394	1	0.000105886022755547	up	-0.19871015238647	ICAM3_ITGB2	ICAM3_ITGB2_Tregs_CD4..T.cells	0.13817349852362	0.355714166456851	0.0491502708537562	0.128636709824829	0.4047558526329	0.0520664611650395	0.298931809158155	0.3059809126524	0.302456360905277	0.545769566897182	0.756961951313706	0.734332479590203	0.71902513206339	0.784176404674244	0.833039859132384	-0.873601350024493	-1.40450377817443	0.231966403162055	0.924160079051383	0.106404958677686	0.0252874595759971	0.000105886022755547	-0.19871015238647	0.474599513339115	0.059296443361001	0.0160284943051072	0.471309376171362	0.576164099773885	0.27612175576695	0.310496633322511	0.237310718303094	6.03517320985277	0.809785079815942	0.277402723683639	0.438983679260924	7.10305170121891	0.723839423080503	1	0.576164099773885	TRUE	0.640382127891027	MHNA
201032	GCA-(LGMA+LAMN+MHNA)/3	GCA	Tregs	CD4..T.cells	ICAM3	ITGB2	0.721	-0.622	0.0495	0.175	1	0.0394	1	0.0160284943051072	down	0.471309376171362	ICAM3_ITGB2	ICAM3_ITGB2_Tregs_CD4..T.cells	0.13817349852362	0.355714166456851	0.0491502708537562	0.128636709824829	0.4047558526329	0.0520664611650395	0.298931809158155	0.3059809126524	0.302456360905277	0.545769566897182	0.756961951313706	0.734332479590203	0.71902513206339	0.784176404674244	0.833039859132384	-0.873601350024493	-1.40450377817443	0.231966403162055	0.924160079051383	0.106404958677686	0.0252874595759971	0.000105886022755547	-0.19871015238647	0.474599513339115	0.059296443361001	0.0160284943051072	0.471309376171362	0.576164099773885	0.27612175576695	0.310496633322511	0.237310718303094	6.03517320985277	0.809785079815942	0.277402723683639	0.438983679260924	7.10305170121891	0.723839423080503	1	0.576164099773885	TRUE	0.640382127891027	MHNA
201033	LGMA-(LAMN+MHNA+GCA)/3	LGMA	CD4..T.cells	B.cells	C1QB	LRP1	2.51	3	2.755	0.0192	0.784	0.00187	0.073	0.115716737549609	up	1.30641631783143	C1QB_LRP1	C1QB_LRP1_CD4..T.cells_B.cells	0.025531869279858	0.0891670782840534	0.00227660218681532	0.0306252783987321	0.086317426240428	0.00264349520927513	0.225262262027145	0.35586775780378	0.290565009915463	4.30891391595409	1.71669877129645	0.934308468064671	0.921502321114135	0.947654874339683	0.946054105970866	8.1844751803905	2.7281583934635	0.966717570966583	0.98904060366511	0.988366870283866	0.991510959396335	0.115716737549609	1.30641631783143	0.74986695063165	1.001	0.000602114429762414	-0.423660073104299	0.41333584076187	0.0361453552392597	0.0110259850671275	0.0338922815150615	2.91072574422099	0.238838856943999	0.0997624473127671	0.113212270347109	4.69842572808824	0.489094418505327	0.25	0.74986695063165	TRUE	0.6403810505964	LGMA
201034	LGMA-(LAMN+MHNA+GCA)/3	LGMA	CD4..T.cells	B.cells	C1QB	LRP1	2.51	3	2.755	0.0192	0.784	0.00187	0.073	0.000602114429762414	down	-0.423660073104299	C1QB_LRP1	C1QB_LRP1_CD4..T.cells_B.cells	0.025531869279858	0.0891670782840534	0.00227660218681532	0.0306252783987321	0.086317426240428	0.00264349520927513	0.225262262027145	0.35586775780378	0.290565009915463	4.30891391595409	1.71669877129645	0.934308468064671	0.921502321114135	0.947654874339683	0.946054105970866	8.1844751803905	2.7281583934635	0.966717570966583	0.98904060366511	0.988366870283866	0.991510959396335	0.115716737549609	1.30641631783143	0.74986695063165	1.001	0.000602114429762414	-0.423660073104299	0.41333584076187	0.0361453552392597	0.0110259850671275	0.0338922815150615	2.91072574422099	0.238838856943999	0.0997624473127671	0.113212270347109	4.69842572808824	0.489094418505327	0.25	0.74986695063165	TRUE	0.6403810505964	LGMA
201035	LGMA-(LAMN+MHNA+GCA)/3	LGMA	B.cells	Epithelial	LAMA2	ITGA3	4.79	-0.0254	2.3823	0.000963	0.054	0.978	1	0.00841327371261794	up	0.537656960982208	LAMA2_ITGA3	LAMA2_ITGA3_B.cells_Epithelial	0.0801212646763967	0.129940671040963	0.0104110108967016	0.0659852368612906	0.148781622329962	0.00981739059004959	0.35586775780378	0.261235324397914	0.308551541100847	14.4484300846735	3.01637371287547	0.98969505362574	0.979190011205379	0.991275812389947	0.983952297102609	-0.000245393088394924	-0.00966114521239857	0.461844232842257	0.0341358246496586	0.447763205174272	0.447583542939274	0.00841327371261794	0.537656960982208	0.609271178620607	0.14062674566322	0.000684435956959766	-0.253921787935486	0.444217553522112	0.0374259683151983	0.0562417697072306	0.0879224569327718	3.73729134467665	0.345285909725227	1.001	1.001	5.5276987251207	1.001	0.25	0.609271178620607	TRUE	0.640380845745596	LGMA
201036	LGMA-(LAMN+MHNA+GCA)/3	LGMA	B.cells	Epithelial	LAMA2	ITGA3	4.79	-0.0254	2.3823	0.000963	0.054	0.978	1	0.000684435956959766	down	-0.253921787935486	LAMA2_ITGA3	LAMA2_ITGA3_B.cells_Epithelial	0.0801212646763967	0.129940671040963	0.0104110108967016	0.0659852368612906	0.148781622329962	0.00981739059004959	0.35586775780378	0.261235324397914	0.308551541100847	14.4484300846735	3.01637371287547	0.98969505362574	0.979190011205379	0.991275812389947	0.983952297102609	-0.000245393088394924	-0.00966114521239857	0.461844232842257	0.0341358246496586	0.447763205174272	0.447583542939274	0.00841327371261794	0.537656960982208	0.609271178620607	0.14062674566322	0.000684435956959766	-0.253921787935486	0.444217553522112	0.0374259683151983	0.0562417697072306	0.0879224569327718	3.73729134467665	0.345285909725227	1.001	1.001	5.5276987251207	1.001	0.25	0.609271178620607	TRUE	0.640380845745596	LGMA
201037	LGMA-(LAMN+MHNA+GCA)/3	LGMA	B.cells	CD4..T.cells	IL1B	ADRB2	5.43	0.281	2.8555	0.00308	0.0958	0.363	1	0.0215107025695467	up	0.741671763337853	IL1B_ADRB2	IL1B_ADRB2_B.cells_CD4..T.cells	0.0587309145491502	0.0514925765911958	0.00302420611569309	0.0439872594093892	0.0652772358344196	0.0028713667061765	0.35586775780378	0.225262262027145	0.290565009915463	13.6371696094026	2.51144928349956	0.993636945733952	0.967624459740676	0.990235312950216	0.975428205538659	0.123666238364852	0.440093374963888	0.609279554437657	0.586552281710384	0.67499101688825	0.764170858785483	0.0215107025695467	0.741671763337853	0.646582748728102	0.268852114224714	0.00827779483594761	0.577329991974239	0.595453196518512	0.155550048392265	0.0711287775795397	0.0862648313808284	2.89141334197042	0.305460641757025	0.407845364964011	0.401655572017589	4.22071239605312	0.773792418879391	0.25	0.646582748728102	TRUE	0.640380653020435	LGMA
201038	LGMA-(LAMN+MHNA+GCA)/3	LGMA	B.cells	CD4..T.cells	IL1B	ADRB2	5.43	0.281	2.8555	0.00308	0.0958	0.363	1	0.00827779483594761	down	0.577329991974239	IL1B_ADRB2	IL1B_ADRB2_B.cells_CD4..T.cells	0.0587309145491502	0.0514925765911958	0.00302420611569309	0.0439872594093892	0.0652772358344196	0.0028713667061765	0.35586775780378	0.225262262027145	0.290565009915463	13.6371696094026	2.51144928349956	0.993636945733952	0.967624459740676	0.990235312950216	0.975428205538659	0.123666238364852	0.440093374963888	0.609279554437657	0.586552281710384	0.67499101688825	0.764170858785483	0.0215107025695467	0.741671763337853	0.646582748728102	0.268852114224714	0.00827779483594761	0.577329991974239	0.595453196518512	0.155550048392265	0.0711287775795397	0.0862648313808284	2.89141334197042	0.305460641757025	0.407845364964011	0.401655572017589	4.22071239605312	0.773792418879391	0.25	0.646582748728102	TRUE	0.640380653020435	LGMA
201039	GCA-(LGMA+LAMN+MHNA)/3	GCA	Fibroblasts	Endothelial	MMP2	EGFR	-0.0306	0.0874	0.0284	0.957	1	0.896	1	0.000358160328207863	up	-0.622432942392927	MMP2_EGFR	MMP2_EGFR_Fibroblasts_Endothelial	0.794787430221856	0.0924102657756226	0.0734465176619258	0.607593058174454	0.109669811320755	0.0666346160497927	0.570070300444639	0.391834343333059	0.480952321888849	-0.000584094704028587	-0.0190880622231565	0.460841203777813	0.0534056347046582	0.441011685609092	0.436729630222507	0.00416827995553026	0.0476919903378748	0.516124685591089	0.106764283147682	0.514058569888609	0.515675530003593	0.000358160328207863	-0.622432942392927	0.397106300087318	0.0617662384748798	0.0165087547913549	0.18458255585626	0.523997817447997	0.28359280106317	0.755476068475869	0.806022872865165	8.99419723666972	0.941084662294004	0.119848686482253	0.162697903452477	5.33759064131594	0.592323752508644	1	0.523997817447997	TRUE	0.640380319463299	LAMN
201040	GCA-(LGMA+LAMN+MHNA)/3	GCA	Fibroblasts	Endothelial	MMP2	EGFR	-0.0306	0.0874	0.0284	0.957	1	0.896	1	0.0165087547913549	down	0.18458255585626	MMP2_EGFR	MMP2_EGFR_Fibroblasts_Endothelial	0.794787430221856	0.0924102657756226	0.0734465176619258	0.607593058174454	0.109669811320755	0.0666346160497927	0.570070300444639	0.391834343333059	0.480952321888849	-0.000584094704028587	-0.0190880622231565	0.460841203777813	0.0534056347046582	0.441011685609092	0.436729630222507	0.00416827995553026	0.0476919903378748	0.516124685591089	0.106764283147682	0.514058569888609	0.515675530003593	0.000358160328207863	-0.622432942392927	0.397106300087318	0.0617662384748798	0.0165087547913549	0.18458255585626	0.523997817447997	0.28359280106317	0.755476068475869	0.806022872865165	8.99419723666972	0.941084662294004	0.119848686482253	0.162697903452477	5.33759064131594	0.592323752508644	1	0.523997817447997	TRUE	0.640380319463299	LAMN
201041	LGMA-(LAMN+MHNA+GCA)/3	LGMA	CD4..T.cells	B.cells	TIMP2	MMP2	0.792	4.55	2.671	0.0252	0.803	4.29e-06	0.00632	0.0843646036506975	up	-0.570952486637271	TIMP2_MMP2	TIMP2_MMP2_CD4..T.cells_B.cells	0.0391810300200356	0.139064319888714	0.00544868329227554	0.0513111195182344	0.11849456743752	0.00608008891204809	0.225262262027145	0.35586775780378	0.290565009915463	1.26609077170102	1.59859945921846	0.750160076836882	0.910376980950856	0.858892268288779	0.939190811589563	24.4223193205595	5.36754270781528	0.99153341717571	0.999236435501258	0.998787279913762	0.999281351060007	0.0843646036506975	-0.570952486637271	0.40652138473762	0.884199196441895	0.00221644319926321	0.706956931432288	0.619037162306499	0.0612582339900455	0.0418685809756416	0.0555919061522079	3.82716676180534	0.23284521083183	0.133011022501476	0.157997904788568	5.54065562052017	0.580116204686734	0.5	0.619037162306499	TRUE	0.640378437482935	LGMA
201042	LGMA-(LAMN+MHNA+GCA)/3	LGMA	CD4..T.cells	B.cells	TIMP2	MMP2	0.792	4.55	2.671	0.0252	0.803	4.29e-06	0.00632	0.00221644319926321	down	0.706956931432288	TIMP2_MMP2	TIMP2_MMP2_CD4..T.cells_B.cells	0.0391810300200356	0.139064319888714	0.00544868329227554	0.0513111195182344	0.11849456743752	0.00608008891204809	0.225262262027145	0.35586775780378	0.290565009915463	1.26609077170102	1.59859945921846	0.750160076836882	0.910376980950856	0.858892268288779	0.939190811589563	24.4223193205595	5.36754270781528	0.99153341717571	0.999236435501258	0.998787279913762	0.999281351060007	0.0843646036506975	-0.570952486637271	0.40652138473762	0.884199196441895	0.00221644319926321	0.706956931432288	0.619037162306499	0.0612582339900455	0.0418685809756416	0.0555919061522079	3.82716676180534	0.23284521083183	0.133011022501476	0.157997904788568	5.54065562052017	0.580116204686734	0.5	0.619037162306499	TRUE	0.640378437482935	LGMA
201043	LAMN-(LGMA+MHNA+GCA)/3	LAMN	iCAFs	Fibroblasts	ALCAM	NRP1	1.28	-0.867	0.2065	0.0694	1	0.199	1	0.00789306198393242	up	-1.60626222255827	ALCAM_NRP1	ALCAM_NRP1_iCAFs_Fibroblasts	0.742441651753881	0.143464227082994	0.106513817723092	0.59392679180248	0.142293965548636	0.0845121984511541	0.900388818556685	0.20634857114243	0.553368694849558	1.48305987781779	1.15864052954515	0.832059388506483	0.84112373939491	0.872258684168401	0.898451256603169	-0.607894382752784	-0.701146923590293	0.18100970176069	0.743734279554438	0.131916996047431	0.105708767517068	0.00789306198393242	-1.60626222255827	0.217177124670406	0.13553381167065	-0.00034221119676248	-0.711739558905684	0.360923458229617	0.0214552032651281	0.788009645002372	0.862215942215991	9.13162853943823	1.001	0.143579162052438	0.199078279340952	6.15413212758153	0.65154310849861	1	0.360923458229617	TRUE	0.640378386167624	LAMN
201044	LAMN-(LGMA+MHNA+GCA)/3	LAMN	iCAFs	Fibroblasts	ALCAM	NRP1	1.28	-0.867	0.2065	0.0694	1	0.199	1	-0.00034221119676248	down	-0.711739558905684	ALCAM_NRP1	ALCAM_NRP1_iCAFs_Fibroblasts	0.742441651753881	0.143464227082994	0.106513817723092	0.59392679180248	0.142293965548636	0.0845121984511541	0.900388818556685	0.20634857114243	0.553368694849558	1.48305987781779	1.15864052954515	0.832059388506483	0.84112373939491	0.872258684168401	0.898451256603169	-0.607894382752784	-0.701146923590293	0.18100970176069	0.743734279554438	0.131916996047431	0.105708767517068	0.00789306198393242	-1.60626222255827	0.217177124670406	0.13553381167065	-0.00034221119676248	-0.711739558905684	0.360923458229617	0.0214552032651281	0.788009645002372	0.862215942215991	9.13162853943823	1.001	0.143579162052438	0.199078279340952	6.15413212758153	0.65154310849861	1	0.360923458229617	TRUE	0.640378386167624	LAMN
201045	MHNA-(LGMA+LAMN+GCA)/3	MHNA	Tregs	C1Qhi.monocytes	JAM3	ITGB1	0.549	0.0948	0.3219	0.464	1	0.821	0.935	0.00386310724417212	up	0.432249861461803	JAM3_ITGB1	JAM3_ITGB1_Tregs_C1Qhi.monocytes	0.073058508698217	0.466992452361831	0.0341177721428785	0.0709356537132428	0.476163458217182	0.0337769661829942	0.591672972047092	0.176248705813806	0.383960838930449	0.18308162867537	0.333482019445119	0.687530014406915	0.460120858011846	0.687089803105491	0.694213222346726	0.00812026870507702	0.0856568428805593	0.520683614804168	0.17301473230327	0.530856988860941	0.548127021200144	0.00386310724417212	0.432249861461803	0.589993634353366	0.0960800809089416	0.058035431281064	-0.334685512359445	0.42952362553393	0.929591566191823	0.343170033713334	0.307092204379061	4.74381183840811	0.713341706141099	0.285188684795448	0.434971171952808	7.84073838051178	0.660133130754675	0.666666666666667	0.589993634353366	TRUE	0.640377952902082	GCA
201046	MHNA-(LGMA+LAMN+GCA)/3	MHNA	Tregs	C1Qhi.monocytes	JAM3	ITGB1	0.549	0.0948	0.3219	0.464	1	0.821	0.935	0.058035431281064	down	-0.334685512359445	JAM3_ITGB1	JAM3_ITGB1_Tregs_C1Qhi.monocytes	0.073058508698217	0.466992452361831	0.0341177721428785	0.0709356537132428	0.476163458217182	0.0337769661829942	0.591672972047092	0.176248705813806	0.383960838930449	0.18308162867537	0.333482019445119	0.687530014406915	0.460120858011846	0.687089803105491	0.694213222346726	0.00812026870507702	0.0856568428805593	0.520683614804168	0.17301473230327	0.530856988860941	0.548127021200144	0.00386310724417212	0.432249861461803	0.589993634353366	0.0960800809089416	0.058035431281064	-0.334685512359445	0.42952362553393	0.929591566191823	0.343170033713334	0.307092204379061	4.74381183840811	0.713341706141099	0.285188684795448	0.434971171952808	7.84073838051178	0.660133130754675	0.666666666666667	0.589993634353366	TRUE	0.640377952902082	GCA
201047	LAMN-(LGMA+MHNA+GCA)/3	LAMN	NK.cells	Fibroblasts	CD28	CD86	0.0456	1.4	0.7228	0.912	1	0.0789	1	0.0160612360361043	up	0.22766507166255	CD28_CD86	CD28_CD86_NK.cells_Fibroblasts	0.195658482314981	0.0546256175488895	0.0106879654251343	0.210748255328322	0.0519046578535271	0.0109388160860443	0.439766549598653	0.20634857114243	0.323057560370542	0.00182423537222422	0.0400051616715838	0.495477829358092	0.0914839122778934	0.501000480230511	0.507343524891948	1.54409219550681	1.10292299679058	0.873944484369386	0.876706791232483	0.904509522098455	0.921667265540783	0.0160612360361043	0.22766507166255	0.552577821189892	0.215501196090539	-0.000158632862957551	-0.634839981958191	0.374914353944833	0.0243109910855608	0.515812333391621	0.585179797916134	6.45752201207893	0.859633762321303	0.0659635432038583	0.0740660049475641	4.18988657864968	0.460648774581014	0.5	0.552577821189892	TRUE	0.64037762003133	LAMN
201048	LAMN-(LGMA+MHNA+GCA)/3	LAMN	NK.cells	Fibroblasts	CD28	CD86	0.0456	1.4	0.7228	0.912	1	0.0789	1	-0.000158632862957551	down	-0.634839981958191	CD28_CD86	CD28_CD86_NK.cells_Fibroblasts	0.195658482314981	0.0546256175488895	0.0106879654251343	0.210748255328322	0.0519046578535271	0.0109388160860443	0.439766549598653	0.20634857114243	0.323057560370542	0.00182423537222422	0.0400051616715838	0.495477829358092	0.0914839122778934	0.501000480230511	0.507343524891948	1.54409219550681	1.10292299679058	0.873944484369386	0.876706791232483	0.904509522098455	0.921667265540783	0.0160612360361043	0.22766507166255	0.552577821189892	0.215501196090539	-0.000158632862957551	-0.634839981958191	0.374914353944833	0.0243109910855608	0.515812333391621	0.585179797916134	6.45752201207893	0.859633762321303	0.0659635432038583	0.0740660049475641	4.18988657864968	0.460648774581014	0.5	0.552577821189892	TRUE	0.64037762003133	LAMN
201049	LAMN-(LGMA+MHNA+GCA)/3	LAMN	iCAFs	Macrophages	KIRREL1	KIRREL1	0.00604	0.305	0.15552	0.989	1	0.822	1	0.016408787199516	up	1.48649238245578	KIRREL1_KIRREL1	KIRREL1_KIRREL1_iCAFs_Macrophages	0.209127613293383	0.0621226662447	0.0129915649231755	0.272310891311678	0.075	0.0204233168483759	0.900388818556685	0.202118009648158	0.551253414102421	2.90143987530364e-05	0.0048037084028206	0.476828877861373	0.0280534656635185	0.477749319673443	0.478309588602529	0.0259640956502846	0.0851281824599496	0.620283866331297	0.171734638878908	0.575458138699245	0.547565576715774	0.016408787199516	1.48649238245578	0.782800446791407	0.218903762846904	0.0101441420568279	-0.0334533006239844	0.484328978537791	0.184583385560212	0.905114293402866	0.886830610291001	6.68967670658493	1.001	0.269572808782236	0.244975903614458	2.84834452159225	0.426782088809838	0.5	0.782800446791407	TRUE	0.640377543701224	LAMN
201050	LAMN-(LGMA+MHNA+GCA)/3	LAMN	iCAFs	Macrophages	KIRREL1	KIRREL1	0.00604	0.305	0.15552	0.989	1	0.822	1	0.0101441420568279	down	-0.0334533006239844	KIRREL1_KIRREL1	KIRREL1_KIRREL1_iCAFs_Macrophages	0.209127613293383	0.0621226662447	0.0129915649231755	0.272310891311678	0.075	0.0204233168483759	0.900388818556685	0.202118009648158	0.551253414102421	2.90143987530364e-05	0.0048037084028206	0.476828877861373	0.0280534656635185	0.477749319673443	0.478309588602529	0.0259640956502846	0.0851281824599496	0.620283866331297	0.171734638878908	0.575458138699245	0.547565576715774	0.016408787199516	1.48649238245578	0.782800446791407	0.218903762846904	0.0101441420568279	-0.0334533006239844	0.484328978537791	0.184583385560212	0.905114293402866	0.886830610291001	6.68967670658493	1.001	0.269572808782236	0.244975903614458	2.84834452159225	0.426782088809838	0.5	0.782800446791407	TRUE	0.640377543701224	LAMN
201051	MHNA-(LGMA+LAMN+GCA)/3	MHNA	B.cells	C1Qhi.monocytes	PTDSS1	JMJD6	0.217	-0.218	-5e-04	0.572	1	0.801	0.924	0.00844180928822248	up	1.75463133435542	PTDSS1_JMJD6	PTDSS1_JMJD6_B.cells_C1Qhi.monocytes	0.12539985930078	0.0398005725939141	0.00499098620336731	0.160770477540243	0.0485226294204358	0.00780100630343172	0.714769094866929	0.176248705813806	0.445508900340368	0.0526450617519138	0.242603971206976	0.570914038738594	0.370677925404194	0.599887946214183	0.646790459420522	-0.0210081114936362	-0.0963674839157623	0.369789795185052	0.190307222421847	0.366061803808839	0.366757994969457	0.00844180928822248	1.75463133435542	0.831839463504093	0.140906112303724	0.0419000656053997	-1.909343971344	0.143034633510222	0.678586015483679	1.001	1.001	5.56993581507499	1.001	0.0932031563501671	0.105338113429513	4.12583411614801	0.545426430413285	0.333333333333333	0.831839463504093	TRUE	0.640374309952883	LAMN
201052	MHNA-(LGMA+LAMN+GCA)/3	MHNA	B.cells	C1Qhi.monocytes	PTDSS1	JMJD6	0.217	-0.218	-5e-04	0.572	1	0.801	0.924	0.0419000656053997	down	-1.909343971344	PTDSS1_JMJD6	PTDSS1_JMJD6_B.cells_C1Qhi.monocytes	0.12539985930078	0.0398005725939141	0.00499098620336731	0.160770477540243	0.0485226294204358	0.00780100630343172	0.714769094866929	0.176248705813806	0.445508900340368	0.0526450617519138	0.242603971206976	0.570914038738594	0.370677925404194	0.599887946214183	0.646790459420522	-0.0210081114936362	-0.0963674839157623	0.369789795185052	0.190307222421847	0.366061803808839	0.366757994969457	0.00844180928822248	1.75463133435542	0.831839463504093	0.140906112303724	0.0419000656053997	-1.909343971344	0.143034633510222	0.678586015483679	1.001	1.001	5.56993581507499	1.001	0.0932031563501671	0.105338113429513	4.12583411614801	0.545426430413285	0.333333333333333	0.831839463504093	TRUE	0.640374309952883	LAMN
201053	LAMN-(LGMA+MHNA+GCA)/3	LAMN	NK.cells	CD4..T.cells	CXCL12	CXCR3	0.204	0.251	0.2275	0.782	1	0.279	1	0.00492911146932637	up	2.75859248707352	CXCL12_CXCR3	CXCL12_CXCR3_NK.cells_CD4..T.cells	0.0253689820103583	0.103892006608485	0.00263563444667068	0.0288443402581306	0.127808563468992	0.00368655369260249	0.439766549598653	0.372192634222999	0.405979591910826	0.021785822375791	0.106793246940152	0.565411397470786	0.196994557387546	0.558468064671042	0.556747238674564	0.139153344978327	0.554395796726402	0.59598454904779	0.668365971972691	0.68496227093065	0.807446999640676	0.00492911146932637	2.75859248707352	1.001	0.106516387618575	0.00465307535727595	0.666079927877873	0.611600113670056	0.0991630580262062	0.0470814883120607	0.0564403178268571	3.55300527310514	0.425953095829137	0.469093729400639	0.478151970284238	5.33389659837619	0.832307630003545	0	1.001	TRUE	0.640373785136289	LGMA
201054	LAMN-(LGMA+MHNA+GCA)/3	LAMN	NK.cells	CD4..T.cells	CXCL12	CXCR3	0.204	0.251	0.2275	0.782	1	0.279	1	0.00465307535727595	down	0.666079927877873	CXCL12_CXCR3	CXCL12_CXCR3_NK.cells_CD4..T.cells	0.0253689820103583	0.103892006608485	0.00263563444667068	0.0288443402581306	0.127808563468992	0.00368655369260249	0.439766549598653	0.372192634222999	0.405979591910826	0.021785822375791	0.106793246940152	0.565411397470786	0.196994557387546	0.558468064671042	0.556747238674564	0.139153344978327	0.554395796726402	0.59598454904779	0.668365971972691	0.68496227093065	0.807446999640676	0.00492911146932637	2.75859248707352	1.001	0.106516387618575	0.00465307535727595	0.666079927877873	0.611600113670056	0.0991630580262062	0.0470814883120607	0.0564403178268571	3.55300527310514	0.425953095829137	0.469093729400639	0.478151970284238	5.33389659837619	0.832307630003545	0	1.001	TRUE	0.640373785136289	LGMA
201055	MHNA-(LGMA+LAMN+GCA)/3	MHNA	Tregs	C1Qhi.monocytes	HP	ASGR1	3.76	0.318	2.039	0.0856	1	0.686	0.865	0.00362170977556318	up	0.362531513986743	HP_ASGR1	HP_ASGR1_Tregs_C1Qhi.monocytes	0.0387586063213539	0.0418008419737588	0.00162014237796204	0.0320733104238259	0.0539634932449854	0.00173078787040045	0.591672972047092	0.176248705813806	0.383960838930449	4.0138986448139	1.06752623532285	0.976068512886185	0.820113654554186	0.943172722906995	0.887425964462942	0.0520489312052529	0.163675884293248	0.626055515630614	0.29603844771829	0.614624505928854	0.611278296802012	0.00362170977556318	0.362531513986743	0.5772430840033	0.0937167713067048	0.0707908494078328	0.910122163830676	0.656000481121431	1.001	0.327632256121385	0.410131879894091	2.05222804755738	0.335508098286189	0.604058674205251	0.729507158807303	3.98664909775954	0.813464782308811	0.333333333333333	0.656000481121431	TRUE	0.640373486049814	MHNA
201056	MHNA-(LGMA+LAMN+GCA)/3	MHNA	Tregs	C1Qhi.monocytes	HP	ASGR1	3.76	0.318	2.039	0.0856	1	0.686	0.865	0.0707908494078328	down	0.910122163830676	HP_ASGR1	HP_ASGR1_Tregs_C1Qhi.monocytes	0.0387586063213539	0.0418008419737588	0.00162014237796204	0.0320733104238259	0.0539634932449854	0.00173078787040045	0.591672972047092	0.176248705813806	0.383960838930449	4.0138986448139	1.06752623532285	0.976068512886185	0.820113654554186	0.943172722906995	0.887425964462942	0.0520489312052529	0.163675884293248	0.626055515630614	0.29603844771829	0.614624505928854	0.611278296802012	0.00362170977556318	0.362531513986743	0.5772430840033	0.0937167713067048	0.0707908494078328	0.910122163830676	0.656000481121431	1.001	0.327632256121385	0.410131879894091	2.05222804755738	0.335508098286189	0.604058674205251	0.729507158807303	3.98664909775954	0.813464782308811	0.333333333333333	0.656000481121431	TRUE	0.640373486049814	MHNA
201057	LGMA-(LAMN+MHNA+GCA)/3	LGMA	CD4..T.cells	Fibroblasts	LTBP3	ITGB5	0.18	0.243	0.2115	0.491	1	0.609	1	0.0134086247290229	up	-0.521316170637021	LTBP3_ITGB5	LTBP3_ITGB5_CD4..T.cells_Fibroblasts	0.065267512981977	0.207434082865323	0.013538706696317	0.0874007358207229	0.239367744166685	0.0209209169719148	0.225262262027145	0.231631743788032	0.228447002907589	0.0556053314178657	0.308918507877032	0.555346566351849	0.437269889546983	0.603169521370258	0.681246998559308	0.0523379978902113	0.215382707367125	0.59198706431908	0.363411785842616	0.615073661516349	0.647592526051024	0.0134086247290229	-0.521316170637021	0.41559920096927	0.189531819488737	0.00361116651038822	-1.24789814713014	0.263376251958403	0.0829548784808749	0.158328253537083	0.174793888332214	4.61310498811472	0.542765290768905	0.446630385395613	0.467061613196175	6.58751974947742	0.825602814545073	1	0.41559920096927	TRUE	0.640373433440705	LGMA
201058	LGMA-(LAMN+MHNA+GCA)/3	LGMA	CD4..T.cells	Fibroblasts	LTBP3	ITGB5	0.18	0.243	0.2115	0.491	1	0.609	1	0.00361116651038822	down	-1.24789814713014	LTBP3_ITGB5	LTBP3_ITGB5_CD4..T.cells_Fibroblasts	0.065267512981977	0.207434082865323	0.013538706696317	0.0874007358207229	0.239367744166685	0.0209209169719148	0.225262262027145	0.231631743788032	0.228447002907589	0.0556053314178657	0.308918507877032	0.555346566351849	0.437269889546983	0.603169521370258	0.681246998559308	0.0523379978902113	0.215382707367125	0.59198706431908	0.363411785842616	0.615073661516349	0.647592526051024	0.0134086247290229	-0.521316170637021	0.41559920096927	0.189531819488737	0.00361116651038822	-1.24789814713014	0.263376251958403	0.0829548784808749	0.158328253537083	0.174793888332214	4.61310498811472	0.542765290768905	0.446630385395613	0.467061613196175	6.58751974947742	0.825602814545073	1	0.41559920096927	TRUE	0.640373433440705	LGMA
201059	LAMN-(LGMA+MHNA+GCA)/3	LAMN	Macrophages	CD8..T.cells	PTDSS1	JMJD6	-0.00437	-0.0188	-0.011585	0.995	1	0.944	1	0.00598581599655062	up	-2.03086699467103	PTDSS1_JMJD6	PTDSS1_JMJD6_Macrophages_CD8..T.cells	0.0768277526119596	0.298730010812189	0.0229507553684469	0.101259689922481	0.340877127670576	0.0345171122495883	0.202118009648158	0.523461688274655	0.362789848961406	-9.51313714117977e-06	-0.00217691925427455	0.47274691852089	0.0234712662077797	0.453457659676645	0.453177525212102	-0.000470526507196304	-0.0250280057019311	0.464718828602228	0.0622080488681279	0.444214876033058	0.432694035213798	0.00598581599655062	-2.03086699467103	0.139522608724819	0.116861649191975	0.0136326614554632	-1.06342978408874	0.29693791422647	0.238851615386026	0.613662191491643	0.630840076808467	4.98876428663005	0.896659205466605	0.693046573661986	0.733987408910693	6.94011466405974	0.916786177254392	1	0.29693791422647	TRUE	0.64037308194945	LGMA
201060	LAMN-(LGMA+MHNA+GCA)/3	LAMN	Macrophages	CD8..T.cells	PTDSS1	JMJD6	-0.00437	-0.0188	-0.011585	0.995	1	0.944	1	0.0136326614554632	down	-1.06342978408874	PTDSS1_JMJD6	PTDSS1_JMJD6_Macrophages_CD8..T.cells	0.0768277526119596	0.298730010812189	0.0229507553684469	0.101259689922481	0.340877127670576	0.0345171122495883	0.202118009648158	0.523461688274655	0.362789848961406	-9.51313714117977e-06	-0.00217691925427455	0.47274691852089	0.0234712662077797	0.453457659676645	0.453177525212102	-0.000470526507196304	-0.0250280057019311	0.464718828602228	0.0622080488681279	0.444214876033058	0.432694035213798	0.00598581599655062	-2.03086699467103	0.139522608724819	0.116861649191975	0.0136326614554632	-1.06342978408874	0.29693791422647	0.238851615386026	0.613662191491643	0.630840076808467	4.98876428663005	0.896659205466605	0.693046573661986	0.733987408910693	6.94011466405974	0.916786177254392	1	0.29693791422647	TRUE	0.64037308194945	LGMA
201061	LGMA-(LAMN+MHNA+GCA)/3	LGMA	iCAFs	Epithelial	FBN1	ITGAV	-0.348	0.515	0.0835	0.458	1	0.555	1	0.00645434435553412	up	0.134989798288416	FBN1_ITGAV	FBN1_ITGAV_iCAFs_Epithelial	0.662828542062455	0.271979423560599	0.180275724789659	0.585171252889143	0.281057769125184	0.164466926893211	0.262803994133876	0.261235324397914	0.262019659265895	-0.118018813654654	-0.339134521996131	0.328277573235153	0.465023211141348	0.270089643028654	0.231911317432368	0.131689113691822	0.255707016877324	0.700390765361121	0.411179482572763	0.680785123966942	0.672161336687028	0.00645434435553412	0.134989798288416	0.535628757103344	0.121448596918009	0.000565491588823593	-0.330730848527238	0.430243126101572	0.0355756416955369	0.801277254624257	0.825652005932675	8.34606726870523	0.893528087289355	0.315671773618028	0.362234182273693	6.79283971298545	0.626523880340561	1	0.535628757103344	TRUE	0.64037294928929	LAMN
201062	LGMA-(LAMN+MHNA+GCA)/3	LGMA	iCAFs	Epithelial	FBN1	ITGAV	-0.348	0.515	0.0835	0.458	1	0.555	1	0.000565491588823593	down	-0.330730848527238	FBN1_ITGAV	FBN1_ITGAV_iCAFs_Epithelial	0.662828542062455	0.271979423560599	0.180275724789659	0.585171252889143	0.281057769125184	0.164466926893211	0.262803994133876	0.261235324397914	0.262019659265895	-0.118018813654654	-0.339134521996131	0.328277573235153	0.465023211141348	0.270089643028654	0.231911317432368	0.131689113691822	0.255707016877324	0.700390765361121	0.411179482572763	0.680785123966942	0.672161336687028	0.00645434435553412	0.134989798288416	0.535628757103344	0.121448596918009	0.000565491588823593	-0.330730848527238	0.430243126101572	0.0355756416955369	0.801277254624257	0.825652005932675	8.34606726870523	0.893528087289355	0.315671773618028	0.362234182273693	6.79283971298545	0.626523880340561	1	0.535628757103344	TRUE	0.64037294928929	LAMN
201063	LGMA-(LAMN+MHNA+GCA)/3	LGMA	Epithelial	Endothelial	EFNA1	EPHA2	-0.196	0.604	0.204	0.829	1	0.294	1	0.0201026674527124	up	0.689625292995195	EFNA1_EPHA2	EFNA1_EPHA2_Epithelial_Endothelial	0.222448582032449	0.0456709752678036	0.010159443688362	0.262909467710482	0.0598199433249587	0.0157272294580361	0.261235324397914	0.623093931583111	0.442164627990512	-0.0159633120121464	-0.0814454694497265	0.385625100048023	0.158255962862174	0.379782295501841	0.380062429966384	0.321118212431057	0.531652669587843	0.728013833992095	0.654240028745958	0.759724218469278	0.800148221343874	0.0201026674527124	0.689625292995195	0.637064147603991	0.255067284868065	0.00313814889721321	-0.204980608266934	0.453121775991241	0.0755965050249379	0.894155916279517	0.88260692208201	6.42562280146538	0.85807974361058	0.144759889123384	0.17529703670249	3.52742760311658	0.504974266282724	0.75	0.637064147603991	TRUE	0.640371445485906	LGMA
201064	LGMA-(LAMN+MHNA+GCA)/3	LGMA	Epithelial	Endothelial	EFNA1	EPHA2	-0.196	0.604	0.204	0.829	1	0.294	1	0.00313814889721321	down	-0.204980608266934	EFNA1_EPHA2	EFNA1_EPHA2_Epithelial_Endothelial	0.222448582032449	0.0456709752678036	0.010159443688362	0.262909467710482	0.0598199433249587	0.0157272294580361	0.261235324397914	0.623093931583111	0.442164627990512	-0.0159633120121464	-0.0814454694497265	0.385625100048023	0.158255962862174	0.379782295501841	0.380062429966384	0.321118212431057	0.531652669587843	0.728013833992095	0.654240028745958	0.759724218469278	0.800148221343874	0.0201026674527124	0.689625292995195	0.637064147603991	0.255067284868065	0.00313814889721321	-0.204980608266934	0.453121775991241	0.0755965050249379	0.894155916279517	0.88260692208201	6.42562280146538	0.85807974361058	0.144759889123384	0.17529703670249	3.52742760311658	0.504974266282724	0.75	0.637064147603991	TRUE	0.640371445485906	LGMA
201065	GCA-(LGMA+LAMN+MHNA)/3	GCA	Tregs	Macrophages	PSEN1	NOTCH2	-0.12	-0.262	-0.191	0.761	1	0.683	1	0.00469479381758469	up	0.470858237311158	PSEN1_NOTCH2	PSEN1_NOTCH2_Tregs_Macrophages	0.293828196119884	0.316919905654117	0.0931200041928332	0.282025894897182	0.422669491525424	0.119203741593195	0.298931809158155	0.0811229763135111	0.190027392735833	-0.0142338411875313	-0.118615343229427	0.418720986073315	0.214582999839923	0.384464542980631	0.351348647350728	-0.0433817756354385	-0.165579296318467	0.350184153790873	0.299204994610133	0.326446280991736	0.313937297879986	0.00469479381758469	0.470858237311158	0.597054588292035	0.104222390255944	0.0117475297611717	-0.607804190760246	0.379833170799796	0.209526062523181	0.418605404374182	0.401145594689802	7.12960263570881	0.819853720562401	0.94364628119528	0.989605338195648	6.59805800997714	0.888034216472107	1	0.597054588292035	TRUE	0.640370557795272	LGMA
201066	GCA-(LGMA+LAMN+MHNA)/3	GCA	Tregs	Macrophages	PSEN1	NOTCH2	-0.12	-0.262	-0.191	0.761	1	0.683	1	0.0117475297611717	down	-0.607804190760246	PSEN1_NOTCH2	PSEN1_NOTCH2_Tregs_Macrophages	0.293828196119884	0.316919905654117	0.0931200041928332	0.282025894897182	0.422669491525424	0.119203741593195	0.298931809158155	0.0811229763135111	0.190027392735833	-0.0142338411875313	-0.118615343229427	0.418720986073315	0.214582999839923	0.384464542980631	0.351348647350728	-0.0433817756354385	-0.165579296318467	0.350184153790873	0.299204994610133	0.326446280991736	0.313937297879986	0.00469479381758469	0.470858237311158	0.597054588292035	0.104222390255944	0.0117475297611717	-0.607804190760246	0.379833170799796	0.209526062523181	0.418605404374182	0.401145594689802	7.12960263570881	0.819853720562401	0.94364628119528	0.989605338195648	6.59805800997714	0.888034216472107	1	0.597054588292035	TRUE	0.640370557795272	LGMA
201067	LAMN-(LGMA+MHNA+GCA)/3	LAMN	Tregs	Tregs	IGF1	TRPV2	2.07	0.953	1.5115	0.119	1	0.3	1	0.00177948652577949	up	-1.41074115681401	IGF1_TRPV2	IGF1_TRPV2_Tregs_Tregs	0.0412631058264779	0.062400185042118	0.00257482543898472	0.04125	0.06625	0.0027328125	0.223854363600918	0.223854363600918	0.223854363600918	1.91361778991746	0.924453038607469	0.90887626060509	0.779214022730911	0.891988154314071	0.865115255322555	0.498303444252162	0.522878745280338	0.809984728710025	0.647862019403521	0.803090190441969	0.796846927775781	0.00177948652577949	-1.41074115681401	0.252935304311175	0.0756811890747691	0.000807724557629917	-3.17195684311942	0.001	0.0393438748398655	0.0597660229111056	0.0738185647263937	3.75029521524964	0.432583010703366	0.633378699315241	0.541042903110476	4.65666402348303	0.896078484913586	0.5	0.252935304311175	TRUE	0.640365161115428	LAMN
201068	LAMN-(LGMA+MHNA+GCA)/3	LAMN	Tregs	Tregs	IGF1	TRPV2	2.07	0.953	1.5115	0.119	1	0.3	1	0.000807724557629917	down	-3.17195684311942	IGF1_TRPV2	IGF1_TRPV2_Tregs_Tregs	0.0412631058264779	0.062400185042118	0.00257482543898472	0.04125	0.06625	0.0027328125	0.223854363600918	0.223854363600918	0.223854363600918	1.91361778991746	0.924453038607469	0.90887626060509	0.779214022730911	0.891988154314071	0.865115255322555	0.498303444252162	0.522878745280338	0.809984728710025	0.647862019403521	0.803090190441969	0.796846927775781	0.00177948652577949	-1.41074115681401	0.252935304311175	0.0756811890747691	0.000807724557629917	-3.17195684311942	0.001	0.0393438748398655	0.0597660229111056	0.0738185647263937	3.75029521524964	0.432583010703366	0.633378699315241	0.541042903110476	4.65666402348303	0.896078484913586	0.5	0.252935304311175	TRUE	0.640365161115428	LAMN
201069	GCA-(LGMA+LAMN+MHNA)/3	GCA	Endothelial	C1Qhi.monocytes	SEMA4A	NRP1	0.0998	-0.0721	0.01385	0.801	1	0.88	0.987	0.0156419097390317	up	0.233903687534547	SEMA4A_NRP1	SEMA4A_NRP1_Endothelial_C1Qhi.monocytes	0.264079351391438	0.374860111185867	0.0989928150244862	0.212036577292287	0.380837359098229	0.0807514501282221	0.391834343333059	0.0295087282581602	0.21067153579561	0.00961747489479308	0.0963674839157623	0.521490315351369	0.181867296302225	0.53289578997919	0.549123579318073	-0.00400279933797284	-0.0555173278498314	0.438577973409989	0.120238950772548	0.41695113187208	0.40152263744161	0.0156419097390317	0.233903687534547	0.553718780330082	0.211395942336005	0.01046471810333	0.454894161310987	0.573177561116966	0.189570342082521	0.340381852459279	0.375793199410654	7.32653589852752	0.733251750195461	0.373547509762453	0.531139198159781	7.18220216235741	0.760218688143697	1	0.573177561116966	TRUE	0.640364591312117	LAMN
201070	GCA-(LGMA+LAMN+MHNA)/3	GCA	Endothelial	C1Qhi.monocytes	SEMA4A	NRP1	0.0998	-0.0721	0.01385	0.801	1	0.88	0.987	0.01046471810333	down	0.454894161310987	SEMA4A_NRP1	SEMA4A_NRP1_Endothelial_C1Qhi.monocytes	0.264079351391438	0.374860111185867	0.0989928150244862	0.212036577292287	0.380837359098229	0.0807514501282221	0.391834343333059	0.0295087282581602	0.21067153579561	0.00961747489479308	0.0963674839157623	0.521490315351369	0.181867296302225	0.53289578997919	0.549123579318073	-0.00400279933797284	-0.0555173278498314	0.438577973409989	0.120238950772548	0.41695113187208	0.40152263744161	0.0156419097390317	0.233903687534547	0.553718780330082	0.211395942336005	0.01046471810333	0.454894161310987	0.573177561116966	0.189570342082521	0.340381852459279	0.375793199410654	7.32653589852752	0.733251750195461	0.373547509762453	0.531139198159781	7.18220216235741	0.760218688143697	1	0.573177561116966	TRUE	0.640364591312117	LAMN
201071	LAMN-(LGMA+MHNA+GCA)/3	LAMN	CD4..T.cells	Fibroblasts	LRIG2	EGFR	-0.07	0.303	0.1165	0.812	1	0.564	1	0.00711530564401604	up	-1.78088491924857	LRIG2_EGFR	LRIG2_EGFR_CD4..T.cells_Fibroblasts	0.0480458461487518	0.340764757230039	0.0163723310987912	0.0661337209302326	0.351988419097564	0.023278303879272	0.372192634222999	0.20634857114243	0.289270602682715	-0.00633107795311773	-0.0904439707588247	0.442732511605571	0.172822955018409	0.408115895629902	0.371838482471586	0.0753624314930473	0.248720896016658	0.619385555156306	0.403117139777219	0.638205174272368	0.667624865253324	0.00711530564401604	-1.78088491924857	0.185240976338571	0.127919485650925	3.42728682899869e-05	-0.554033228698052	0.389616110480111	0.027311878098588	0.39829769156349	0.431138022310456	4.13736153498792	0.748432324207107	0.439256977796915	0.519974079759876	7.5115117197606	0.833161099571777	1	0.389616110480111	TRUE	0.640363680273162	LAMN
201072	LAMN-(LGMA+MHNA+GCA)/3	LAMN	CD4..T.cells	Fibroblasts	LRIG2	EGFR	-0.07	0.303	0.1165	0.812	1	0.564	1	3.42728682899869e-05	down	-0.554033228698052	LRIG2_EGFR	LRIG2_EGFR_CD4..T.cells_Fibroblasts	0.0480458461487518	0.340764757230039	0.0163723310987912	0.0661337209302326	0.351988419097564	0.023278303879272	0.372192634222999	0.20634857114243	0.289270602682715	-0.00633107795311773	-0.0904439707588247	0.442732511605571	0.172822955018409	0.408115895629902	0.371838482471586	0.0753624314930473	0.248720896016658	0.619385555156306	0.403117139777219	0.638205174272368	0.667624865253324	0.00711530564401604	-1.78088491924857	0.185240976338571	0.127919485650925	3.42728682899869e-05	-0.554033228698052	0.389616110480111	0.027311878098588	0.39829769156349	0.431138022310456	4.13736153498792	0.748432324207107	0.439256977796915	0.519974079759876	7.5115117197606	0.833161099571777	1	0.389616110480111	TRUE	0.640363680273162	LAMN
201073	MHNA-(LGMA+LAMN+GCA)/3	MHNA	Epithelial	Tregs	MXRA5	PILRB	1.17	0.0401	0.60505	0.376	1	0.94	1	0.0177604272939946	up	1.62444759379983	MXRA5_PILRB	MXRA5_PILRB_Epithelial_Tregs	0.0199400519800947	0.144686941541199	0.00288506513517245	0.0216674318947046	0.172392923696827	0.00373531193333001	0.197703809143393	0.591672972047092	0.394688390595242	0.497030221434637	0.424812155072339	0.817952617256283	0.535396990555467	0.775772370737954	0.734772690891628	0.00107757307065208	0.0268721464003014	0.49247664390945	0.0656216313330938	0.493487243981315	0.496361839741286	0.0177604272939946	1.62444759379983	0.808030604016886	0.23213647830352	0.00490736957437836	-0.514614374335103	0.396787867497473	0.103118918791231	0.0267350202590131	0.0351478124512612	2.87909793753443	0.335094948596017	0.760306481420193	0.724284088754688	5.98600086730719	0.941424990851465	0.333333333333333	0.808030604016886	TRUE	0.640363473823701	LGMA
201074	MHNA-(LGMA+LAMN+GCA)/3	MHNA	Epithelial	Tregs	MXRA5	PILRB	1.17	0.0401	0.60505	0.376	1	0.94	1	0.00490736957437836	down	-0.514614374335103	MXRA5_PILRB	MXRA5_PILRB_Epithelial_Tregs	0.0199400519800947	0.144686941541199	0.00288506513517245	0.0216674318947046	0.172392923696827	0.00373531193333001	0.197703809143393	0.591672972047092	0.394688390595242	0.497030221434637	0.424812155072339	0.817952617256283	0.535396990555467	0.775772370737954	0.734772690891628	0.00107757307065208	0.0268721464003014	0.49247664390945	0.0656216313330938	0.493487243981315	0.496361839741286	0.0177604272939946	1.62444759379983	0.808030604016886	0.23213647830352	0.00490736957437836	-0.514614374335103	0.396787867497473	0.103118918791231	0.0267350202590131	0.0351478124512612	2.87909793753443	0.335094948596017	0.760306481420193	0.724284088754688	5.98600086730719	0.941424990851465	0.333333333333333	0.808030604016886	TRUE	0.640363473823701	LGMA
201075	GCA-(LGMA+LAMN+MHNA)/3	GCA	Endothelial	iCAFs	CXCL12	CXCR4	0.968	2.47	1.719	0.0294	1	0.203	0.757	0.000557615488853039	up	0.918956865615664	CXCL12_CXCR4	CXCL12_CXCR4_Endothelial_iCAFs	0.325389467014165	0.0102688471194066	0.00334137469103366	0.234504303210857	0.0148148148148148	0.00347413782534603	0.391834343333059	0.154589017934036	0.273211680633548	1.48263978416103	1.53165266958784	0.784836721626381	0.903293580918841	0.87213862654074	0.934668640947655	1.71048478635436	0.692503962086787	0.948144987423644	0.740275781530722	0.913402802730866	0.847579051383399	0.000557615488853039	0.918956865615664	0.679005815320701	0.0637189279503939	0.041776334892736	-0.446318028824299	0.409213515149923	0.676661231360657	0.592053709406178	0.451729432028209	7.84597459459443	0.939408737810786	0.00538915855992162	0.00672973805259309	1.6447571307178	0.145965565261799	0	0.679005815320701	TRUE	0.640362694378877	GCA
201076	GCA-(LGMA+LAMN+MHNA)/3	GCA	Endothelial	iCAFs	CXCL12	CXCR4	0.968	2.47	1.719	0.0294	1	0.203	0.757	0.041776334892736	down	-0.446318028824299	CXCL12_CXCR4	CXCL12_CXCR4_Endothelial_iCAFs	0.325389467014165	0.0102688471194066	0.00334137469103366	0.234504303210857	0.0148148148148148	0.00347413782534603	0.391834343333059	0.154589017934036	0.273211680633548	1.48263978416103	1.53165266958784	0.784836721626381	0.903293580918841	0.87213862654074	0.934668640947655	1.71048478635436	0.692503962086787	0.948144987423644	0.740275781530722	0.913402802730866	0.847579051383399	0.000557615488853039	0.918956865615664	0.679005815320701	0.0637189279503939	0.041776334892736	-0.446318028824299	0.409213515149923	0.676661231360657	0.592053709406178	0.451729432028209	7.84597459459443	0.939408737810786	0.00538915855992162	0.00672973805259309	1.6447571307178	0.145965565261799	0	0.679005815320701	TRUE	0.640362694378877	GCA
201077	MHNA-(LGMA+LAMN+GCA)/3	MHNA	CD4..T.cells	CD4..T.cells	HLA.DRB1	LAG3	1.61	0.17	0.89	0.00174	0.398	0.658	1	0.0129336756299153	up	-0.124442581079178	HLA.DRB1_LAG3	HLA.DRB1_LAG3_CD4..T.cells_CD4..T.cells	0.1645910949802	0.0398470741376576	0.00655847356407428	0.150388118446785	0.0468477227395702	0.00704534087632065	0.415346021722053	0.415346021722053	0.415346021722053	4.44271571026501	2.7594507517174	0.869977589242837	0.973927485192893	0.9492556427085	0.979810308948295	0.0309015980856276	0.181774106386044	0.55953557312253	0.322022098454905	0.58399209486166	0.624910168882501	0.0129336756299153	-0.124442581079178	0.488182055691679	0.18488201196191	0.00379939904793015	0.104109524943703	0.509356777430914	0.0858830681913916	0.0665382423074413	0.142161577678138	6.38613445405541	0.529526529303665	0.15732605935139	0.16064956514817	4.07849369182044	0.632658123653403	0.666666666666667	0.509356777430914	TRUE	0.640362106148981	MHNA
201078	MHNA-(LGMA+LAMN+GCA)/3	MHNA	CD4..T.cells	CD4..T.cells	HLA.DRB1	LAG3	1.61	0.17	0.89	0.00174	0.398	0.658	1	0.00379939904793015	down	0.104109524943703	HLA.DRB1_LAG3	HLA.DRB1_LAG3_CD4..T.cells_CD4..T.cells	0.1645910949802	0.0398470741376576	0.00655847356407428	0.150388118446785	0.0468477227395702	0.00704534087632065	0.415346021722053	0.415346021722053	0.415346021722053	4.44271571026501	2.7594507517174	0.869977589242837	0.973927485192893	0.9492556427085	0.979810308948295	0.0309015980856276	0.181774106386044	0.55953557312253	0.322022098454905	0.58399209486166	0.624910168882501	0.0129336756299153	-0.124442581079178	0.488182055691679	0.18488201196191	0.00379939904793015	0.104109524943703	0.509356777430914	0.0858830681913916	0.0665382423074413	0.142161577678138	6.38613445405541	0.529526529303665	0.15732605935139	0.16064956514817	4.07849369182044	0.632658123653403	0.666666666666667	0.509356777430914	TRUE	0.640362106148981	MHNA
201079	LGMA-(LAMN+MHNA+GCA)/3	LGMA	CD4..T.cells	B.cells	FURIN	INSR	0.212	1.55	0.881	0.386	1	0.0155	0.205	0.0658811118394868	up	-1.67774576061037	FURIN_INSR	FURIN_INSR_CD4..T.cells_B.cells	0.0645952417444399	0.15787308084737	0.0101978498222754	0.084890246135971	0.155531696470137	0.013203123995295	0.225262262027145	0.35586775780378	0.290565009915463	0.087643491409588	0.413412695328245	0.568833039859132	0.527153033456059	0.631863294381303	0.730990875620298	2.80498586783605	1.80966830182971	0.888250089831118	0.959800574919152	0.945247933884298	0.972174811354653	0.0658811118394868	-1.67774576061037	0.204103744647161	0.703243638241475	-0.000358935717928437	-1.09674455237532	0.290876717697489	0.02119503267278	0.539570224134099	0.534470111305725	4.61304662249935	0.701030455921386	0.149762194130937	0.250065876778166	5.65789656072844	0.57495102886874	0.75	0.290876717697489	TRUE	0.640360474694585	LAMN
201080	LGMA-(LAMN+MHNA+GCA)/3	LGMA	CD4..T.cells	B.cells	FURIN	INSR	0.212	1.55	0.881	0.386	1	0.0155	0.205	-0.000358935717928437	down	-1.09674455237532	FURIN_INSR	FURIN_INSR_CD4..T.cells_B.cells	0.0645952417444399	0.15787308084737	0.0101978498222754	0.084890246135971	0.155531696470137	0.013203123995295	0.225262262027145	0.35586775780378	0.290565009915463	0.087643491409588	0.413412695328245	0.568833039859132	0.527153033456059	0.631863294381303	0.730990875620298	2.80498586783605	1.80966830182971	0.888250089831118	0.959800574919152	0.945247933884298	0.972174811354653	0.0658811118394868	-1.67774576061037	0.204103744647161	0.703243638241475	-0.000358935717928437	-1.09674455237532	0.290876717697489	0.02119503267278	0.539570224134099	0.534470111305725	4.61304662249935	0.701030455921386	0.149762194130937	0.250065876778166	5.65789656072844	0.57495102886874	0.75	0.290876717697489	TRUE	0.640360474694585	LAMN
201081	GCA-(LGMA+LAMN+MHNA)/3	GCA	Macrophages	CD4..T.cells	B2M	TAP2	0.318	-0.0893	0.11435	0.493	1	0.715	1	0.000672375471265019	up	0.0954733889877628	B2M_TAP2	B2M_TAP2_Macrophages_CD4..T.cells	3.04252785285194	0.0789281440387838	0.24014107661191	0.983050847457627	0.108047762505492	0.106216444496924	0.0811229763135111	0.3059809126524	0.193551944482955	0.0976746796698408	0.30715308072277	0.610593084680647	0.435789178805827	0.638826636785657	0.68042660477029	-0.0130104704671635	-0.145693958198919	0.429909270571326	0.268729787998563	0.38600431189364	0.328153072224218	0.000672375471265019	0.0954733889877628	0.528401736029415	0.0648424416721808	0.0156816088579599	0.344625204376914	0.553115532971561	0.27072552400846	0.703440521235786	0.900616713059446	12.3307536898627	0.635729426041579	0.584952732211569	0.622010887869521	4.75756847015369	0.808594606748884	1	0.553115532971561	TRUE	0.640360105797321	LGMA
201082	GCA-(LGMA+LAMN+MHNA)/3	GCA	Macrophages	CD4..T.cells	B2M	TAP2	0.318	-0.0893	0.11435	0.493	1	0.715	1	0.0156816088579599	down	0.344625204376914	B2M_TAP2	B2M_TAP2_Macrophages_CD4..T.cells	3.04252785285194	0.0789281440387838	0.24014107661191	0.983050847457627	0.108047762505492	0.106216444496924	0.0811229763135111	0.3059809126524	0.193551944482955	0.0976746796698408	0.30715308072277	0.610593084680647	0.435789178805827	0.638826636785657	0.68042660477029	-0.0130104704671635	-0.145693958198919	0.429909270571326	0.268729787998563	0.38600431189364	0.328153072224218	0.000672375471265019	0.0954733889877628	0.528401736029415	0.0648424416721808	0.0156816088579599	0.344625204376914	0.553115532971561	0.27072552400846	0.703440521235786	0.900616713059446	12.3307536898627	0.635729426041579	0.584952732211569	0.622010887869521	4.75756847015369	0.808594606748884	1	0.553115532971561	TRUE	0.640360105797321	LGMA
201083	LAMN-(LGMA+MHNA+GCA)/3	LAMN	Endothelial	SPP1..macrophages	DCN	TLR2	1.46	-0.183	0.6385	0.252	0.947	0.838	1	0.00939296696487926	up	0.0440499707507822	DCN_TLR2	DCN_TLR2_Endothelial_SPP1..macrophages	0.395315980681033	0.146509326198087	0.0579174779649139	0.229914846353203	0.16984126984127	0.0390490294599884	0.060706862958961	0.117858340400099	0.08928260167953	0.873955210458945	0.598599459218456	0.854170001600768	0.644189210821194	0.827297102609252	0.792860573075076	-0.0140463445906594	-0.0767559813697235	0.385689902982393	0.156351060007186	0.382770391663672	0.383197089471793	0.00939296696487926	0.0440499707507822	0.518997082776013	0.150218057799415	0.0180793659665595	1.99770771896407	0.853872780128189	0.308025598615145	0.19472264826797	0.262141261783385	6.43849163886366	0.552661003230433	0.15793190252232	0.203555330365443	5.85495274927942	0.65748251465688	0.5	0.853872780128189	TRUE	0.640359105741912	LGMA
201084	LAMN-(LGMA+MHNA+GCA)/3	LAMN	Endothelial	SPP1..macrophages	DCN	TLR2	1.46	-0.183	0.6385	0.252	0.947	0.838	1	0.0180793659665595	down	1.99770771896407	DCN_TLR2	DCN_TLR2_Endothelial_SPP1..macrophages	0.395315980681033	0.146509326198087	0.0579174779649139	0.229914846353203	0.16984126984127	0.0390490294599884	0.060706862958961	0.117858340400099	0.08928260167953	0.873955210458945	0.598599459218456	0.854170001600768	0.644189210821194	0.827297102609252	0.792860573075076	-0.0140463445906594	-0.0767559813697235	0.385689902982393	0.156351060007186	0.382770391663672	0.383197089471793	0.00939296696487926	0.0440499707507822	0.518997082776013	0.150218057799415	0.0180793659665595	1.99770771896407	0.853872780128189	0.308025598615145	0.19472264826797	0.262141261783385	6.43849163886366	0.552661003230433	0.15793190252232	0.203555330365443	5.85495274927942	0.65748251465688	0.5	0.853872780128189	TRUE	0.640359105741912	LGMA
201085	LAMN-(LGMA+MHNA+GCA)/3	LAMN	iCAFs	Macrophages	NECTIN3	CADM1	0.614	-0.861	-0.1235	0.195	1	0.191	1	0.0100292004653225	up	-0.580182145691674	NECTIN3_CADM1	NECTIN3_CADM1_iCAFs_Macrophages	0.183265528671037	0.110633375152701	0.020275283986021	0.233660222546926	0.125387596899225	0.0292980937960971	0.900388818556685	0.202118009648158	0.551253414102421	0.435918748623414	0.709965388637482	0.706218985112854	0.698795421802465	0.764206819273251	0.822234672642869	-0.619030270799707	-0.718966632752272	0.181818181818182	0.752380524613726	0.130255120373697	0.101666367229608	0.0100292004653225	-0.580182145691674	0.404833403929853	0.156446858579833	0.00625704087020425	-0.654514279107982	0.371334866896669	0.124114723515675	1.001	1.001	6.52749009042726	1.001	0.255908534402443	0.381906409556331	5.65743370729265	0.710171302358496	1	0.404833403929853	TRUE	0.64035887448911	GCA
201086	LAMN-(LGMA+MHNA+GCA)/3	LAMN	iCAFs	Macrophages	NECTIN3	CADM1	0.614	-0.861	-0.1235	0.195	1	0.191	1	0.00625704087020425	down	-0.654514279107982	NECTIN3_CADM1	NECTIN3_CADM1_iCAFs_Macrophages	0.183265528671037	0.110633375152701	0.020275283986021	0.233660222546926	0.125387596899225	0.0292980937960971	0.900388818556685	0.202118009648158	0.551253414102421	0.435918748623414	0.709965388637482	0.706218985112854	0.698795421802465	0.764206819273251	0.822234672642869	-0.619030270799707	-0.718966632752272	0.181818181818182	0.752380524613726	0.130255120373697	0.101666367229608	0.0100292004653225	-0.580182145691674	0.404833403929853	0.156446858579833	0.00625704087020425	-0.654514279107982	0.371334866896669	0.124114723515675	1.001	1.001	6.52749009042726	1.001	0.255908534402443	0.381906409556331	5.65743370729265	0.710171302358496	1	0.404833403929853	TRUE	0.64035887448911	GCA
201087	LAMN-(LGMA+MHNA+GCA)/3	LAMN	C1Qhi.monocytes	Endothelial	CD99	PILRB	0.0123	-1.09	-0.53885	0.977	1	0.0536	0.947	0.00834317400828114	up	-0.246797580099961	CD99_PILRB	CD99_PILRB_C1Qhi.monocytes_Endothelial	0.736257860252835	0.0471222898107355	0.034694156266266	0.735331924442798	0.0544242873009996	0.0400199159174718	0.637645667210595	0.060706862958961	0.349176265084778	0.000124296866259091	0.0101054362812269	0.479510164879142	0.0374579798303186	0.480670721946534	0.482611653593725	-1.38521037923488	-1.27083521030723	0.147884477182896	0.906575637800934	0.0757725476104923	0.0326536112109235	0.00834317400828114	-0.246797580099961	0.465804967993855	0.139940461315137	0.00555427805747472	3.39266786689391	1.001	0.113182379596602	0.621797827697759	0.875579910193286	8.35170592537781	0.738280803722171	0.248294328648614	0.229340120942861	4.52159801005526	0.711361368382677	1	1.001	TRUE	0.640358568279671	MHNA
201088	LAMN-(LGMA+MHNA+GCA)/3	LAMN	C1Qhi.monocytes	Endothelial	CD99	PILRB	0.0123	-1.09	-0.53885	0.977	1	0.0536	0.947	0.00555427805747472	down	3.39266786689391	CD99_PILRB	CD99_PILRB_C1Qhi.monocytes_Endothelial	0.736257860252835	0.0471222898107355	0.034694156266266	0.735331924442798	0.0544242873009996	0.0400199159174718	0.637645667210595	0.060706862958961	0.349176265084778	0.000124296866259091	0.0101054362812269	0.479510164879142	0.0374579798303186	0.480670721946534	0.482611653593725	-1.38521037923488	-1.27083521030723	0.147884477182896	0.906575637800934	0.0757725476104923	0.0326536112109235	0.00834317400828114	-0.246797580099961	0.465804967993855	0.139940461315137	0.00555427805747472	3.39266786689391	1.001	0.113182379596602	0.621797827697759	0.875579910193286	8.35170592537781	0.738280803722171	0.248294328648614	0.229340120942861	4.52159801005526	0.711361368382677	1	1.001	TRUE	0.640358568279671	MHNA
201089	LAMN-(LGMA+MHNA+GCA)/3	LAMN	C1Qhi.monocytes	Endothelial	HLA.DRA	CD63	-0.708	0.477	-0.1155	0.119	0.52	0.226	0.947	0.00661286384874802	up	-0.950289003303408	HLA.DRA_CD63	HLA.DRA_CD63_C1Qhi.monocytes_Endothelial	2.87267329725658	1.05316322911856	3.02539388594141	0.977875334974618	0.766074293471554	0.749125156343939	0.637645667210595	0.060706862958961	0.349176265084778	-0.654512751334088	-0.924453038607469	0.233412037778133	0.779214022730911	0.146910517048183	0.0859212421962542	0.30809027452669	0.645891560852599	0.686399568810636	0.718042579949695	0.755704275961193	0.834665828242903	0.00661286384874802	-0.950289003303408	0.337145825354196	0.123000521395978	-0.000430841217841378	-0.3991782242319	0.417790000434599	0.0200764537717877	0.82667484254405	0.994917805281666	12.4951656240983	0.900643872978725	0.606087220932878	0.784493836316399	9.42482320547174	0.783324507251702	1	0.417790000434599	TRUE	0.640355948941635	LGMA
201090	LAMN-(LGMA+MHNA+GCA)/3	LAMN	C1Qhi.monocytes	Endothelial	HLA.DRA	CD63	-0.708	0.477	-0.1155	0.119	0.52	0.226	0.947	-0.000430841217841378	down	-0.3991782242319	HLA.DRA_CD63	HLA.DRA_CD63_C1Qhi.monocytes_Endothelial	2.87267329725658	1.05316322911856	3.02539388594141	0.977875334974618	0.766074293471554	0.749125156343939	0.637645667210595	0.060706862958961	0.349176265084778	-0.654512751334088	-0.924453038607469	0.233412037778133	0.779214022730911	0.146910517048183	0.0859212421962542	0.30809027452669	0.645891560852599	0.686399568810636	0.718042579949695	0.755704275961193	0.834665828242903	0.00661286384874802	-0.950289003303408	0.337145825354196	0.123000521395978	-0.000430841217841378	-0.3991782242319	0.417790000434599	0.0200764537717877	0.82667484254405	0.994917805281666	12.4951656240983	0.900643872978725	0.606087220932878	0.784493836316399	9.42482320547174	0.783324507251702	1	0.417790000434599	TRUE	0.640355948941635	LGMA
201091	MHNA-(LGMA+LAMN+GCA)/3	MHNA	SPP1..macrophages	NK.cells	TIMP2	ITGB1	-0.513	0.278	-0.1175	0.479	0.97	0.368	1	0.00329586799267174	up	-0.188321543935152	TIMP2_ITGB1	TIMP2_ITGB1_SPP1..macrophages_NK.cells	0.339748816209395	0.408966658597781	0.138945938127708	0.253741842529028	0.371152876595195	0.0941770147672138	0.718445157367712	0.220650162690461	0.469547660029086	-0.163987881618329	-0.319664486585437	0.27915399391708	0.448375220105651	0.247798943492877	0.239534976788859	0.120694306408762	0.434152181326482	0.607864714337046	0.58201581027668	0.672251167804528	0.761857707509881	0.00329586799267174	-0.188321543935152	0.476499450442086	0.0905267419383157	0.0291267318080076	0.623866524972238	0.603919924242741	0.47988102492812	0.491384487984303	0.332757755863692	7.85348148300458	0.850532581593005	0.225625301338484	0.275408536513416	7.63659897041423	0.623298289882112	1	0.603919924242741	TRUE	0.640355725817144	LAMN
201092	MHNA-(LGMA+LAMN+GCA)/3	MHNA	SPP1..macrophages	NK.cells	TIMP2	ITGB1	-0.513	0.278	-0.1175	0.479	0.97	0.368	1	0.0291267318080076	down	0.623866524972238	TIMP2_ITGB1	TIMP2_ITGB1_SPP1..macrophages_NK.cells	0.339748816209395	0.408966658597781	0.138945938127708	0.253741842529028	0.371152876595195	0.0941770147672138	0.718445157367712	0.220650162690461	0.469547660029086	-0.163987881618329	-0.319664486585437	0.27915399391708	0.448375220105651	0.247798943492877	0.239534976788859	0.120694306408762	0.434152181326482	0.607864714337046	0.58201581027668	0.672251167804528	0.761857707509881	0.00329586799267174	-0.188321543935152	0.476499450442086	0.0905267419383157	0.0291267318080076	0.623866524972238	0.603919924242741	0.47988102492812	0.491384487984303	0.332757755863692	7.85348148300458	0.850532581593005	0.225625301338484	0.275408536513416	7.63659897041423	0.623298289882112	1	0.603919924242741	TRUE	0.640355725817144	LAMN
201093	LGMA-(LAMN+MHNA+GCA)/3	LGMA	C1Qhi.monocytes	Endothelial	COL1A1	ITGB1	1.74	0.148	0.944	0.00122	0.203	0.639	1	0.0189277649622971	up	0.357740422937936	COL1A1_ITGB1	COL1A1_ITGB1_C1Qhi.monocytes_Endothelial	0.166230708168814	0.894004623719379	0.148611021707066	0.146875789970879	0.748638780816409	0.109956912335246	0.475378729342036	0.623093931583111	0.549236330462573	5.06973389462594	2.91364016932525	0.882963822634865	0.977089002721306	0.956939330878822	0.982471586361453	0.0287858729925568	0.1944991418416	0.547947358965146	0.338056952928494	0.579904779015451	0.634140316205534	0.0189277649622971	0.357740422937936	0.576366857731996	0.243564851336798	0.00227073143056157	-0.42086902122853	0.413843636997944	0.0621027545090051	0.036350171966475	0.115869760990394	6.26780745166234	0.326774221509474	0.72351598811135	0.848994976931223	8.86554846325978	0.845049489161806	0.5	0.576366857731996	TRUE	0.640354929179414	LGMA
201094	LGMA-(LAMN+MHNA+GCA)/3	LGMA	C1Qhi.monocytes	Endothelial	COL1A1	ITGB1	1.74	0.148	0.944	0.00122	0.203	0.639	1	0.00227073143056157	down	-0.42086902122853	COL1A1_ITGB1	COL1A1_ITGB1_C1Qhi.monocytes_Endothelial	0.166230708168814	0.894004623719379	0.148611021707066	0.146875789970879	0.748638780816409	0.109956912335246	0.475378729342036	0.623093931583111	0.549236330462573	5.06973389462594	2.91364016932525	0.882963822634865	0.977089002721306	0.956939330878822	0.982471586361453	0.0287858729925568	0.1944991418416	0.547947358965146	0.338056952928494	0.579904779015451	0.634140316205534	0.0189277649622971	0.357740422937936	0.576366857731996	0.243564851336798	0.00227073143056157	-0.42086902122853	0.413843636997944	0.0621027545090051	0.036350171966475	0.115869760990394	6.26780745166234	0.326774221509474	0.72351598811135	0.848994976931223	8.86554846325978	0.845049489161806	0.5	0.576366857731996	TRUE	0.640354929179414	LGMA
201095	GCA-(LGMA+LAMN+MHNA)/3	GCA	iCAFs	Macrophages	CHL1	SIRPA	0.199	0.461	0.33	0.822	0.976	0.53	1	0.00151396035126915	up	-0.999063493413733	CHL1_SIRPA	CHL1_SIRPA_iCAFs_Macrophages	0.0421756220975628	0.207326930108682	0.00874414225491158	0.0608465608465608	0.289194915254237	0.017596516007533	0.154589017934036	0.0811229763135111	0.117855997123773	0.01694050830953	0.0851281824599496	0.563210340963663	0.164919161197375	0.549583800224108	0.540919641427885	0.127108824114036	0.275724130399211	0.681189363995688	0.432716492993173	0.677730865971973	0.683727093065038	0.00151396035126915	-0.999063493413733	0.328225625514793	0.0730816566046003	0.0108718346153431	-0.874735035554301	0.331268513347411	0.195903542479358	0.55644332397583	0.754523809523809	3.95804890765282	0.827102803703107	0.854225274240189	0.953732320280538	5.94567085785176	0.879052117956149	0.5	0.331268513347411	TRUE	0.640353937224146	GCA
201096	GCA-(LGMA+LAMN+MHNA)/3	GCA	iCAFs	Macrophages	CHL1	SIRPA	0.199	0.461	0.33	0.822	0.976	0.53	1	0.0108718346153431	down	-0.874735035554301	CHL1_SIRPA	CHL1_SIRPA_iCAFs_Macrophages	0.0421756220975628	0.207326930108682	0.00874414225491158	0.0608465608465608	0.289194915254237	0.017596516007533	0.154589017934036	0.0811229763135111	0.117855997123773	0.01694050830953	0.0851281824599496	0.563210340963663	0.164919161197375	0.549583800224108	0.540919641427885	0.127108824114036	0.275724130399211	0.681189363995688	0.432716492993173	0.677730865971973	0.683727093065038	0.00151396035126915	-0.999063493413733	0.328225625514793	0.0730816566046003	0.0108718346153431	-0.874735035554301	0.331268513347411	0.195903542479358	0.55644332397583	0.754523809523809	3.95804890765282	0.827102803703107	0.854225274240189	0.953732320280538	5.94567085785176	0.879052117956149	0.5	0.331268513347411	TRUE	0.640353937224146	GCA
201097	LGMA-(LAMN+MHNA+GCA)/3	LGMA	Endothelial	Epithelial	GRN	EGFR	0.0832	0.655	0.3691	0.779	1	0.447	1	0.00276417703311092	up	-0.623541488310664	GRN_EGFR	GRN_EGFR_Endothelial_Epithelial	0.394101838713506	0.208803617237158	0.082289889483195	0.474890157738085	0.239075847960275	0.113534767149221	0.623093931583111	0.261235324397914	0.442164627990512	0.00902408352164263	0.108462542327436	0.513326396670402	0.199875940451417	0.531174963982712	0.558207939811109	0.229048572348582	0.349692476868063	0.742656306144448	0.510802191879267	0.729563420768954	0.725161696011498	0.00276417703311092	-0.623541488310664	0.396903561912198	0.0853214249256997	0.000587568354542852	-0.31647464066829	0.432836861013601	0.0359190730653989	0.26206528825572	0.503826246415381	7.34440303744236	0.606170761005471	0.269541978892628	0.353495029541313	6.42924070689809	0.713261954140233	1	0.432836861013601	TRUE	0.640353771905097	LGMA
201098	LGMA-(LAMN+MHNA+GCA)/3	LGMA	Endothelial	Epithelial	GRN	EGFR	0.0832	0.655	0.3691	0.779	1	0.447	1	0.000587568354542852	down	-0.31647464066829	GRN_EGFR	GRN_EGFR_Endothelial_Epithelial	0.394101838713506	0.208803617237158	0.082289889483195	0.474890157738085	0.239075847960275	0.113534767149221	0.623093931583111	0.261235324397914	0.442164627990512	0.00902408352164263	0.108462542327436	0.513326396670402	0.199875940451417	0.531174963982712	0.558207939811109	0.229048572348582	0.349692476868063	0.742656306144448	0.510802191879267	0.729563420768954	0.725161696011498	0.00276417703311092	-0.623541488310664	0.396903561912198	0.0853214249256997	0.000587568354542852	-0.31647464066829	0.432836861013601	0.0359190730653989	0.26206528825572	0.503826246415381	7.34440303744236	0.606170761005471	0.269541978892628	0.353495029541313	6.42924070689809	0.713261954140233	1	0.432836861013601	TRUE	0.640353771905097	LGMA
201099	MHNA-(LGMA+LAMN+GCA)/3	MHNA	Endothelial	CD4..T.cells	CD320	JAML	-0.161	-0.0954	-0.1282	0.758	1	0.709	1	0.0146053821955745	up	0.453707768217945	CD320_JAML	CD320_JAML_Endothelial_CD4..T.cells	0.162007380332719	0.0794140100059215	0.0128656557227757	0.193851899734253	0.102992205365051	0.0199652346678355	0.243146692749466	0.415346021722053	0.329246357235759	-0.0193732578932394	-0.120330794367946	0.400832399551785	0.217384344485353	0.371898511285417	0.350088042260285	-0.0142483491635355	-0.149353764816933	0.426383399209486	0.274164570607258	0.382231404958678	0.325503054257995	0.0146053821955745	0.453707768217945	0.593917997600775	0.201248215806181	0.003711623656557	0.0287161899005478	0.495639923189551	0.0845176135191452	0.986614287039016	0.903650151396981	5.76197377891607	0.953226012382564	0.276281636232958	0.287644972860661	5.03857303017131	0.723394782171587	1	0.593917997600775	TRUE	0.640353134508128	LAMN
201100	MHNA-(LGMA+LAMN+GCA)/3	MHNA	Endothelial	CD4..T.cells	CD320	JAML	-0.161	-0.0954	-0.1282	0.758	1	0.709	1	0.003711623656557	down	0.0287161899005478	CD320_JAML	CD320_JAML_Endothelial_CD4..T.cells	0.162007380332719	0.0794140100059215	0.0128656557227757	0.193851899734253	0.102992205365051	0.0199652346678355	0.243146692749466	0.415346021722053	0.329246357235759	-0.0193732578932394	-0.120330794367946	0.400832399551785	0.217384344485353	0.371898511285417	0.350088042260285	-0.0142483491635355	-0.149353764816933	0.426383399209486	0.274164570607258	0.382231404958678	0.325503054257995	0.0146053821955745	0.453707768217945	0.593917997600775	0.201248215806181	0.003711623656557	0.0287161899005478	0.495639923189551	0.0845176135191452	0.986614287039016	0.903650151396981	5.76197377891607	0.953226012382564	0.276281636232958	0.287644972860661	5.03857303017131	0.723394782171587	1	0.593917997600775	TRUE	0.640353134508128	LAMN
201101	LGMA-(LAMN+MHNA+GCA)/3	LGMA	Epithelial	NK.cells	VCAM1	ITGB2	3.69	0.282	1.986	0.0137	0.509	0.263	1	0.0483041216996184	up	0.961012302188469	VCAM1_ITGB2	VCAM1_ITGB2_Epithelial_NK.cells	0.0196037915099462	0.369098207346546	0.00723572430351656	0.0204318772836499	0.367187975758379	0.007502339660727	0.261235324397914	0.260586388381787	0.26091085638985	6.87550110719286	1.86327943284359	0.974407715703538	0.933948295181687	0.9717864574996	0.95397790939651	0.163572478925888	0.580044251510242	0.609728710025153	0.683053359683794	0.699335249730507	0.815891124685591	0.0483041216996184	0.961012302188469	0.686697190416867	0.531162837993871	-0.00142216627585164	-0.683866516694718	0.365994602211407	0.00465516756617434	0.0599914617037469	0.0618205234247647	2.04422072797597	0.273869428392051	0.287802605680618	0.398331723696868	7.45221100389345	0.759371490074348	0.25	0.686697190416867	TRUE	0.640352879779757	LGMA
201102	LGMA-(LAMN+MHNA+GCA)/3	LGMA	Epithelial	NK.cells	VCAM1	ITGB2	3.69	0.282	1.986	0.0137	0.509	0.263	1	-0.00142216627585164	down	-0.683866516694718	VCAM1_ITGB2	VCAM1_ITGB2_Epithelial_NK.cells	0.0196037915099462	0.369098207346546	0.00723572430351656	0.0204318772836499	0.367187975758379	0.007502339660727	0.261235324397914	0.260586388381787	0.26091085638985	6.87550110719286	1.86327943284359	0.974407715703538	0.933948295181687	0.9717864574996	0.95397790939651	0.163572478925888	0.580044251510242	0.609728710025153	0.683053359683794	0.699335249730507	0.815891124685591	0.0483041216996184	0.961012302188469	0.686697190416867	0.531162837993871	-0.00142216627585164	-0.683866516694718	0.365994602211407	0.00465516756617434	0.0599914617037469	0.0618205234247647	2.04422072797597	0.273869428392051	0.287802605680618	0.398331723696868	7.45221100389345	0.759371490074348	0.25	0.686697190416867	TRUE	0.640352879779757	LGMA
201103	LGMA-(LAMN+MHNA+GCA)/3	LGMA	Fibroblasts	B.cells	ITGAM	ICAM1	0.485	1.65	1.0675	0.442	1	0.0113	0.175	0.100538466111892	up	0.397539958895072	ITGAM_ICAM1	ITGAM_ICAM1_Fibroblasts_B.cells	0.0585700730158331	0.126038139655182	0.00738206304238379	0.0489419327206313	0.122975319855946	0.00601864983068782	0.231631743788032	0.35586775780378	0.293749750795906	0.17197019936569	0.354577730650908	0.667900592284296	0.478869857531615	0.682007363534497	0.70393789018729	3.21242056825236	1.94692155651658	0.897570068271649	0.967750628817822	0.953422565576716	0.977205353934603	0.100538466111892	0.397539958895072	0.583645658872718	1.001	0.00157105417998432	0.254949996089407	0.536800274329144	0.0512184103218771	0.129421322579044	0.0910571588335573	4.55944836166201	0.611854724571314	0.240913080830885	0.25543236356288	5.45332115901306	0.578129940427195	0.25	0.583645658872718	TRUE	0.640352232038209	LGMA
201104	LGMA-(LAMN+MHNA+GCA)/3	LGMA	Fibroblasts	B.cells	ITGAM	ICAM1	0.485	1.65	1.0675	0.442	1	0.0113	0.175	0.00157105417998432	down	0.254949996089407	ITGAM_ICAM1	ITGAM_ICAM1_Fibroblasts_B.cells	0.0585700730158331	0.126038139655182	0.00738206304238379	0.0489419327206313	0.122975319855946	0.00601864983068782	0.231631743788032	0.35586775780378	0.293749750795906	0.17197019936569	0.354577730650908	0.667900592284296	0.478869857531615	0.682007363534497	0.70393789018729	3.21242056825236	1.94692155651658	0.897570068271649	0.967750628817822	0.953422565576716	0.977205353934603	0.100538466111892	0.397539958895072	0.583645658872718	1.001	0.00157105417998432	0.254949996089407	0.536800274329144	0.0512184103218771	0.129421322579044	0.0910571588335573	4.55944836166201	0.611854724571314	0.240913080830885	0.25543236356288	5.45332115901306	0.578129940427195	0.25	0.583645658872718	TRUE	0.640352232038209	LGMA
201105	GCA-(LGMA+LAMN+MHNA)/3	GCA	Fibroblasts	Tregs	COL4A4	ITGAV	2.62	0.211	1.4155	0.0326	0.878	0.661	1	0.00358658437581282	up	-0.500047915643685	COL4A4_ITGAV	COL4A4_ITGAV_Fibroblasts_Tregs	0.04005465142526	0.126756308644861	0.00507717975872258	0.0402699210838746	0.101142421934501	0.00407299734953431	0.570070300444639	0.298931809158155	0.434501054801397	3.895369887822	1.48678239993206	0.9398511285417	0.898271170161678	0.941051704818313	0.931767248279174	0.0379374920485299	0.17979854051436	0.578377650017966	0.319776320517427	0.5949964067553	0.623809737693137	0.00358658437581282	-0.500047915643685	0.419488879453798	0.0933728895129528	0.00776583770203098	-0.109406417494293	0.470510279143596	0.147585922575673	0.331653698085574	0.283051006737323	4.23780745986947	0.767020598133536	0.134072697953643	0.106359894699088	5.98912640440931	0.497499897302152	0.5	0.470510279143596	TRUE	0.640351573971868	GCA
201106	GCA-(LGMA+LAMN+MHNA)/3	GCA	Fibroblasts	Tregs	COL4A4	ITGAV	2.62	0.211	1.4155	0.0326	0.878	0.661	1	0.00776583770203098	down	-0.109406417494293	COL4A4_ITGAV	COL4A4_ITGAV_Fibroblasts_Tregs	0.04005465142526	0.126756308644861	0.00507717975872258	0.0402699210838746	0.101142421934501	0.00407299734953431	0.570070300444639	0.298931809158155	0.434501054801397	3.895369887822	1.48678239993206	0.9398511285417	0.898271170161678	0.941051704818313	0.931767248279174	0.0379374920485299	0.17979854051436	0.578377650017966	0.319776320517427	0.5949964067553	0.623809737693137	0.00358658437581282	-0.500047915643685	0.419488879453798	0.0933728895129528	0.00776583770203098	-0.109406417494293	0.470510279143596	0.147585922575673	0.331653698085574	0.283051006737323	4.23780745986947	0.767020598133536	0.134072697953643	0.106359894699088	5.98912640440931	0.497499897302152	0.5	0.470510279143596	TRUE	0.640351573971868	GCA
201107	GCA-(LGMA+LAMN+MHNA)/3	GCA	Fibroblasts	C1Qhi.monocytes	CALR	LRP1	-0.153	0.0843	-0.03435	0.79	1	0.854	0.982	0.0126901286019602	up	-0.72670808459556	CALR_LRP1	CALR_LRP1_Fibroblasts_C1Qhi.monocytes	0.783649893027352	0.560773397870031	0.439450013253435	0.622669180808716	0.609500805152979	0.379517367046858	0.570070300444639	0.0295087282581602	0.299789514351399	-0.0156630550325625	-0.102372908709559	0.404073955498639	0.190531455098447	0.380302545221706	0.363154314070754	0.00577810150091687	0.068542129310995	0.514575098814229	0.14150646784046	0.521739130434783	0.532181997844053	0.0126901286019602	-0.72670808459556	0.378035775626156	0.18249765792092	0.00595375383080983	-1.74438444339771	0.17304691243737	0.119396718862043	0.812236999310958	0.848228706515864	8.81660319107479	0.860921832909951	0.638733948685215	0.817414061605106	7.7085576940961	0.875979317692903	1	0.378035775626156	TRUE	0.640350838062336	LAMN
201108	GCA-(LGMA+LAMN+MHNA)/3	GCA	Fibroblasts	C1Qhi.monocytes	CALR	LRP1	-0.153	0.0843	-0.03435	0.79	1	0.854	0.982	0.00595375383080983	down	-1.74438444339771	CALR_LRP1	CALR_LRP1_Fibroblasts_C1Qhi.monocytes	0.783649893027352	0.560773397870031	0.439450013253435	0.622669180808716	0.609500805152979	0.379517367046858	0.570070300444639	0.0295087282581602	0.299789514351399	-0.0156630550325625	-0.102372908709559	0.404073955498639	0.190531455098447	0.380302545221706	0.363154314070754	0.00577810150091687	0.068542129310995	0.514575098814229	0.14150646784046	0.521739130434783	0.532181997844053	0.0126901286019602	-0.72670808459556	0.378035775626156	0.18249765792092	0.00595375383080983	-1.74438444339771	0.17304691243737	0.119396718862043	0.812236999310958	0.848228706515864	8.81660319107479	0.860921832909951	0.638733948685215	0.817414061605106	7.7085576940961	0.875979317692903	1	0.378035775626156	TRUE	0.640350838062336	LAMN
201109	LGMA-(LAMN+MHNA+GCA)/3	LGMA	iCAFs	CD4..T.cells	ICAM4	ITGAL	0.341	0.0426	0.1918	0.687	1	0.821	1	0.016451396760234	up	-0.449082681034015	ICAM4_ITGAL	ICAM4_ITGAL_iCAFs_CD4..T.cells	0.0420785068302665	0.215481604085707	0.00906714414931721	0.0600141236609126	0.263403384333594	0.0158079232800992	0.262803994133876	0.225262262027145	0.244033128080511	0.0555977526626933	0.16304326294045	0.619117176244597	0.277012966223787	0.603129502161037	0.597686889707059	0.00364898150671182	0.0856568428805593	0.493801652892562	0.17301473230327	0.510914480776141	0.548127021200144	0.016451396760234	-0.449082681034015	0.428809737069162	0.219320915456549	0.0036518050783802	-0.703483586843644	0.362425526885035	0.0835870616209324	1.001	1.001	3.57692299186364	1.001	0.56453126804882	0.685989315846907	6.36510088986971	0.837752612049504	0.25	0.428809737069162	TRUE	0.640350676207427	LGMA
201110	LGMA-(LAMN+MHNA+GCA)/3	LGMA	iCAFs	CD4..T.cells	ICAM4	ITGAL	0.341	0.0426	0.1918	0.687	1	0.821	1	0.0036518050783802	down	-0.703483586843644	ICAM4_ITGAL	ICAM4_ITGAL_iCAFs_CD4..T.cells	0.0420785068302665	0.215481604085707	0.00906714414931721	0.0600141236609126	0.263403384333594	0.0158079232800992	0.262803994133876	0.225262262027145	0.244033128080511	0.0555977526626933	0.16304326294045	0.619117176244597	0.277012966223787	0.603129502161037	0.597686889707059	0.00364898150671182	0.0856568428805593	0.493801652892562	0.17301473230327	0.510914480776141	0.548127021200144	0.016451396760234	-0.449082681034015	0.428809737069162	0.219320915456549	0.0036518050783802	-0.703483586843644	0.362425526885035	0.0835870616209324	1.001	1.001	3.57692299186364	1.001	0.56453126804882	0.685989315846907	6.36510088986971	0.837752612049504	0.25	0.428809737069162	TRUE	0.640350676207427	LGMA
201111	GCA-(LGMA+LAMN+MHNA)/3	GCA	iCAFs	B.cells	DUSP18	ITGA6	3.62	-0.902	1.359	0.029	0.49	0.447	0.922	0.00478983271506402	up	0.286421742775908	DUSP18_ITGA6	DUSP18_ITGA6_iCAFs_B.cells	0.0917208794574094	0.0573224284054273	0.00525766354598018	0.106349206349206	0.0642477876106195	0.00683270122208175	0.154589017934036	0.0711544356316257	0.112871726782831	5.56611924760578	1.53760200210104	0.972846966543941	0.904053945894029	0.961901712822155	0.935068833039859	-0.315422614134993	-0.349692476868063	0.174766439094502	0.510802191879267	0.185680919870643	0.214381961911606	0.00478983271506402	0.286421742775908	0.563323628004965	0.10515283223735	0.0134997289608182	0.940500661015188	0.661527460631133	0.236783686174127	1.001	1.001	4.57575649739753	0.984383906105744	0.0801025879027581	0.0993788554202372	4.10774984186053	0.477481106538111	0.5	0.661527460631133	TRUE	0.640349922467262	GCA
201112	GCA-(LGMA+LAMN+MHNA)/3	GCA	iCAFs	B.cells	DUSP18	ITGA6	3.62	-0.902	1.359	0.029	0.49	0.447	0.922	0.0134997289608182	down	0.940500661015188	DUSP18_ITGA6	DUSP18_ITGA6_iCAFs_B.cells	0.0917208794574094	0.0573224284054273	0.00525766354598018	0.106349206349206	0.0642477876106195	0.00683270122208175	0.154589017934036	0.0711544356316257	0.112871726782831	5.56611924760578	1.53760200210104	0.972846966543941	0.904053945894029	0.961901712822155	0.935068833039859	-0.315422614134993	-0.349692476868063	0.174766439094502	0.510802191879267	0.185680919870643	0.214381961911606	0.00478983271506402	0.286421742775908	0.563323628004965	0.10515283223735	0.0134997289608182	0.940500661015188	0.661527460631133	0.236783686174127	1.001	1.001	4.57575649739753	0.984383906105744	0.0801025879027581	0.0993788554202372	4.10774984186053	0.477481106538111	0.5	0.661527460631133	TRUE	0.640349922467262	GCA
201113	LAMN-(LGMA+MHNA+GCA)/3	LAMN	CD4..T.cells	iCAFs	FN1	ITGA3	1.96	1.07	1.515	0.0675	1	0.212	1	0.0107592374327567	up	0.308735346298651	FN1_ITGA3	FN1_ITGA3_CD4..T.cells_iCAFs	0.102362144183517	0.0618298574476098	0.00632903678289853	0.121025617732558	0.0798162301899517	0.00965980856382296	0.372192634222999	0.900388818556685	0.636290726389842	2.29456460525119	1.17069622716898	0.90133263966704	0.844505362574036	0.905234512566032	0.900172082599648	0.720820628806236	0.673664139071249	0.829343334531082	0.731270212001437	0.838259072942867	0.842728171038448	0.0107592374327567	0.308735346298651	0.5674044867102	0.163594006331908	0.00468097178272446	0.335574878670087	0.551468941817498	0.0995970213942043	0.0560937660818031	0.134148099461115	4.29485636589179	0.274126998478401	0.476831446400014	0.537465653082735	3.82850261365855	0.693603342555532	0.5	0.5674044867102	TRUE	0.640349625756771	LAMN
201114	LAMN-(LGMA+MHNA+GCA)/3	LAMN	CD4..T.cells	iCAFs	FN1	ITGA3	1.96	1.07	1.515	0.0675	1	0.212	1	0.00468097178272446	down	0.335574878670087	FN1_ITGA3	FN1_ITGA3_CD4..T.cells_iCAFs	0.102362144183517	0.0618298574476098	0.00632903678289853	0.121025617732558	0.0798162301899517	0.00965980856382296	0.372192634222999	0.900388818556685	0.636290726389842	2.29456460525119	1.17069622716898	0.90133263966704	0.844505362574036	0.905234512566032	0.900172082599648	0.720820628806236	0.673664139071249	0.829343334531082	0.731270212001437	0.838259072942867	0.842728171038448	0.0107592374327567	0.308735346298651	0.5674044867102	0.163594006331908	0.00468097178272446	0.335574878670087	0.551468941817498	0.0995970213942043	0.0560937660818031	0.134148099461115	4.29485636589179	0.274126998478401	0.476831446400014	0.537465653082735	3.82850261365855	0.693603342555532	0.5	0.5674044867102	TRUE	0.640349625756771	LAMN
201115	GCA-(LGMA+LAMN+MHNA)/3	GCA	Fibroblasts	CD4..T.cells	ADAM15	ITGA5	0.87	0.704	0.787	0.252	1	0.049	1	-0.000529835619809876	up	-0.52884665295187	ADAM15_ITGA5	ADAM15_ITGA5_Fibroblasts_CD4..T.cells	0.0634061746762164	0.0937309240282802	0.0059431193415003	0.0599203855017809	0.112332893993598	0.00673103031262709	0.570070300444639	0.3059809126524	0.438025606548519	0.520781529520057	0.598599459218456	0.765847606851289	0.644189210821194	0.779214022730911	0.792860573075076	0.922101959659926	1.30980391997149	0.75554707150557	0.911336687028387	0.862109234638879	0.941834351419332	-0.000529835619809876	-0.52884665295187	0.414221976789508	0.0530726537293935	0.0142802021979169	-0.167174998066771	0.460000023840664	0.248924911766949	0.126173927997773	0.118202644610476	5.04923531093659	0.637909072883954	0.171858940355253	0.189790334819437	5.04863571318046	0.545968871041487	0.5	0.460000023840664	TRUE	0.640349594398498	GCA
201116	GCA-(LGMA+LAMN+MHNA)/3	GCA	Fibroblasts	CD4..T.cells	ADAM15	ITGA5	0.87	0.704	0.787	0.252	1	0.049	1	0.0142802021979169	down	-0.167174998066771	ADAM15_ITGA5	ADAM15_ITGA5_Fibroblasts_CD4..T.cells	0.0634061746762164	0.0937309240282802	0.0059431193415003	0.0599203855017809	0.112332893993598	0.00673103031262709	0.570070300444639	0.3059809126524	0.438025606548519	0.520781529520057	0.598599459218456	0.765847606851289	0.644189210821194	0.779214022730911	0.792860573075076	0.922101959659926	1.30980391997149	0.75554707150557	0.911336687028387	0.862109234638879	0.941834351419332	-0.000529835619809876	-0.52884665295187	0.414221976789508	0.0530726537293935	0.0142802021979169	-0.167174998066771	0.460000023840664	0.248924911766949	0.126173927997773	0.118202644610476	5.04923531093659	0.637909072883954	0.171858940355253	0.189790334819437	5.04863571318046	0.545968871041487	0.5	0.460000023840664	TRUE	0.640349594398498	GCA
201117	LAMN-(LGMA+MHNA+GCA)/3	LAMN	NK.cells	C1Qhi.monocytes	LTB	TNFRSF1A	-0.447	0.426	-0.0105	0.31	1	0.38	0.763	0.0143293167969648	up	-4.22169759983246	LTB_TNFRSF1A	LTB_TNFRSF1A_NK.cells_C1Qhi.monocytes	0.15901339347214	0.276440710365703	0.0439577754490995	0.16754910678199	0.36571058192989	0.0612744813430748	0.439766549598653	0.637645667210595	0.538706108404624	-0.22736132285608	-0.508638306165727	0.297462782135425	0.592664478949896	0.226268608932288	0.172462782135425	0.179012187841239	0.42021640338319	0.668186309737693	0.57053988501617	0.707375134746676	0.756714876033058	0.0143293167969648	-4.22169759983246	0.001	0.198545503092832	0.0159092003127849	0.219968569425003	0.530435850598108	0.274265990311062	0.149271569079778	0.226930936949594	6.12661988534431	0.63605271841229	0.782360442236148	0.831752963047969	6.72756243028252	0.908012312908664	1	0.530435850598108	TRUE	0.640348046716339	MHNA
201118	LAMN-(LGMA+MHNA+GCA)/3	LAMN	NK.cells	C1Qhi.monocytes	LTB	TNFRSF1A	-0.447	0.426	-0.0105	0.31	1	0.38	0.763	0.0159092003127849	down	0.219968569425003	LTB_TNFRSF1A	LTB_TNFRSF1A_NK.cells_C1Qhi.monocytes	0.15901339347214	0.276440710365703	0.0439577754490995	0.16754910678199	0.36571058192989	0.0612744813430748	0.439766549598653	0.637645667210595	0.538706108404624	-0.22736132285608	-0.508638306165727	0.297462782135425	0.592664478949896	0.226268608932288	0.172462782135425	0.179012187841239	0.42021640338319	0.668186309737693	0.57053988501617	0.707375134746676	0.756714876033058	0.0143293167969648	-4.22169759983246	0.001	0.198545503092832	0.0159092003127849	0.219968569425003	0.530435850598108	0.274265990311062	0.149271569079778	0.226930936949594	6.12661988534431	0.63605271841229	0.782360442236148	0.831752963047969	6.72756243028252	0.908012312908664	1	0.530435850598108	TRUE	0.640348046716339	MHNA
201119	GCA-(LGMA+LAMN+MHNA)/3	GCA	Macrophages	iCAFs	THBS1	LRP5	-1.95	2.64	0.345	0.000907	0.239	0.0623	0.583	-0.00196339712899709	up	-0.646114179232852	THBS1_LRP5	THBS1_LRP5_Macrophages_iCAFs	0.259707339045432	0.0700482071359521	0.0181920334801814	0.192796610169492	0.101058201058201	0.0194836785938481	0.0811229763135111	0.154589017934036	0.117855997123773	-5.93266579023281	-3.0423927129399	0.0949455738754602	0.979710260925244	0.0231311029294061	0.00464222826956939	3.18255155681979	1.20551195334083	0.955264103485447	0.895840819259792	0.952928494430471	0.932626661875674	-0.00196339712899709	-0.646114179232852	0.392775319597752	0.0390379179901069	0.0493126786010812	0.49465317765465	0.580411206261511	0.793898370007728	0.272744602563	0.284554052992998	7.09360884940302	0.727849009338644	0.376385127031942	0.467000291571982	4.55019006535131	0.719883579882039	1	0.580411206261511	TRUE	0.640342378042776	LGMA
201120	GCA-(LGMA+LAMN+MHNA)/3	GCA	Macrophages	iCAFs	THBS1	LRP5	-1.95	2.64	0.345	0.000907	0.239	0.0623	0.583	0.0493126786010812	down	0.49465317765465	THBS1_LRP5	THBS1_LRP5_Macrophages_iCAFs	0.259707339045432	0.0700482071359521	0.0181920334801814	0.192796610169492	0.101058201058201	0.0194836785938481	0.0811229763135111	0.154589017934036	0.117855997123773	-5.93266579023281	-3.0423927129399	0.0949455738754602	0.979710260925244	0.0231311029294061	0.00464222826956939	3.18255155681979	1.20551195334083	0.955264103485447	0.895840819259792	0.952928494430471	0.932626661875674	-0.00196339712899709	-0.646114179232852	0.392775319597752	0.0390379179901069	0.0493126786010812	0.49465317765465	0.580411206261511	0.793898370007728	0.272744602563	0.284554052992998	7.09360884940302	0.727849009338644	0.376385127031942	0.467000291571982	4.55019006535131	0.719883579882039	1	0.580411206261511	TRUE	0.640342378042776	LGMA
201121	MHNA-(LGMA+LAMN+GCA)/3	MHNA	Macrophages	Macrophages	CCL2	CCR5	2.25	0.526	1.388	4.29e-05	0.0095	0.776	0.992	0.000670828482555182	up	1.85539869505048	CCL2_CCR5	CCL2_CCR5_Macrophages_Macrophages	0.137584277183105	0.0377661679529261	0.00519603091977907	0.0585516178736518	0.0282485875706215	0.00165400050490542	0.0345408446629282	0.0345408446629282	0.0345408446629282	9.82697109258437	4.36754270781528	0.920321754442132	0.994257243476869	0.983311989755082	0.995177685288939	0.0579327346181929	0.110138278741812	0.703422565576716	0.212877290693496	0.621810995328782	0.568383938196191	0.000670828482555182	1.85539869505048	0.850268461791025	0.0648272964708099	0.0281814623953413	-0.707502442699841	0.361694347398613	0.465176191194372	0.151081596749047	0.109479109047473	4.99236275582509	0.516529200179488	0.400628157143952	0.241400095706057	2.0316265158097	0.394762327362391	0.333333333333333	0.850268461791025	TRUE	0.640341750500284	MHNA
201122	MHNA-(LGMA+LAMN+GCA)/3	MHNA	Macrophages	Macrophages	CCL2	CCR5	2.25	0.526	1.388	4.29e-05	0.0095	0.776	0.992	0.0281814623953413	down	-0.707502442699841	CCL2_CCR5	CCL2_CCR5_Macrophages_Macrophages	0.137584277183105	0.0377661679529261	0.00519603091977907	0.0585516178736518	0.0282485875706215	0.00165400050490542	0.0345408446629282	0.0345408446629282	0.0345408446629282	9.82697109258437	4.36754270781528	0.920321754442132	0.994257243476869	0.983311989755082	0.995177685288939	0.0579327346181929	0.110138278741812	0.703422565576716	0.212877290693496	0.621810995328782	0.568383938196191	0.000670828482555182	1.85539869505048	0.850268461791025	0.0648272964708099	0.0281814623953413	-0.707502442699841	0.361694347398613	0.465176191194372	0.151081596749047	0.109479109047473	4.99236275582509	0.516529200179488	0.400628157143952	0.241400095706057	2.0316265158097	0.394762327362391	0.333333333333333	0.850268461791025	TRUE	0.640341750500284	MHNA
201123	LGMA-(LAMN+MHNA+GCA)/3	LGMA	Tregs	Endothelial	ANGPT2	ITGA5	0.428	-0.063	0.1825	0.474	1	0.845	1	0.0173080627904752	up	-0.0997908609020907	ANGPT2_ITGA5	ANGPT2_ITGA5_Tregs_Endothelial	0.0667869449442815	0.468441651800945	0.031285786808438	0.0617375483193201	0.499782597815141	0.0308553522817676	0.204322685818432	0.623093931583111	0.413708308700771	0.138766869763492	0.324221658325915	0.64941171762446	0.452217064190812	0.664398911477509	0.690231311029294	-0.00460802733616938	-0.0731432910503077	0.444012756018685	0.149613726194754	0.413627380524614	0.386318720804887	0.0173080627904752	-0.0997908609020907	0.492690524562748	0.227707776623096	0.00262641131339737	-0.332345134657283	0.429949427361	0.0676357945814504	0.152007366532605	0.153331095894337	5.1260147792701	0.643340262461566	0.891558655254235	0.866901812766942	7.74300981889695	0.925861335698514	0.75	0.492690524562748	TRUE	0.640341704629362	GCA
201124	LGMA-(LAMN+MHNA+GCA)/3	LGMA	Tregs	Endothelial	ANGPT2	ITGA5	0.428	-0.063	0.1825	0.474	1	0.845	1	0.00262641131339737	down	-0.332345134657283	ANGPT2_ITGA5	ANGPT2_ITGA5_Tregs_Endothelial	0.0667869449442815	0.468441651800945	0.031285786808438	0.0617375483193201	0.499782597815141	0.0308553522817676	0.204322685818432	0.623093931583111	0.413708308700771	0.138766869763492	0.324221658325915	0.64941171762446	0.452217064190812	0.664398911477509	0.690231311029294	-0.00460802733616938	-0.0731432910503077	0.444012756018685	0.149613726194754	0.413627380524614	0.386318720804887	0.0173080627904752	-0.0997908609020907	0.492690524562748	0.227707776623096	0.00262641131339737	-0.332345134657283	0.429949427361	0.0676357945814504	0.152007366532605	0.153331095894337	5.1260147792701	0.643340262461566	0.891558655254235	0.866901812766942	7.74300981889695	0.925861335698514	0.75	0.492690524562748	TRUE	0.640341704629362	GCA
201125	LAMN-(LGMA+MHNA+GCA)/3	LAMN	B.cells	SPP1..macrophages	HMGB1	HAVCR2	0.275	-0.0926	0.0912	0.445	1	0.91	1	0.00386694718251673	up	-2.18203545165775	HMGB1_HAVCR2	HMGB1_HAVCR2_B.cells_SPP1..macrophages	1.03988028909654	0.162786958815063	0.169278949793754	0.776348854397635	0.16984126984127	0.131856075270709	0.176990542322262	0.117858340400099	0.14742444136118	0.0967009969802438	0.351639989019068	0.593704978389627	0.476168560909236	0.638026252601249	0.702737313910677	-0.00379276707106673	-0.0409586076789064	0.427843154868847	0.0935141933165649	0.418074020840819	0.415828242903342	0.00386694718251673	-2.18203545165775	0.111875926151908	0.0961176743568519	0.0118687526459055	0.635126098023407	0.60596845973032	0.211411834283962	0.602251999618683	0.635284612284135	9.24193850298418	0.584657508146375	0.306021615233153	0.284157721618352	5.98555658049041	0.761187318599692	1	0.60596845973032	TRUE	0.640340023911388	MHNA
201126	LAMN-(LGMA+MHNA+GCA)/3	LAMN	B.cells	SPP1..macrophages	HMGB1	HAVCR2	0.275	-0.0926	0.0912	0.445	1	0.91	1	0.0118687526459055	down	0.635126098023407	HMGB1_HAVCR2	HMGB1_HAVCR2_B.cells_SPP1..macrophages	1.03988028909654	0.162786958815063	0.169278949793754	0.776348854397635	0.16984126984127	0.131856075270709	0.176990542322262	0.117858340400099	0.14742444136118	0.0967009969802438	0.351639989019068	0.593704978389627	0.476168560909236	0.638026252601249	0.702737313910677	-0.00379276707106673	-0.0409586076789064	0.427843154868847	0.0935141933165649	0.418074020840819	0.415828242903342	0.00386694718251673	-2.18203545165775	0.111875926151908	0.0961176743568519	0.0118687526459055	0.635126098023407	0.60596845973032	0.211411834283962	0.602251999618683	0.635284612284135	9.24193850298418	0.584657508146375	0.306021615233153	0.284157721618352	5.98555658049041	0.761187318599692	1	0.60596845973032	TRUE	0.640340023911388	MHNA
201127	LAMN-(LGMA+MHNA+GCA)/3	LAMN	Tregs	Fibroblasts	THBS1	LRP1	2.35	-0.47	0.94	0.0134	1	0.399	1	0.0128237507871545	up	-0.499218626549972	THBS1_LRP1	THBS1_LRP1_Tregs_Fibroblasts	0.0864278457662326	0.453856457879851	0.0392258359416484	0.09125	0.482255362540515	0.044005801831822	0.223854363600918	0.20634857114243	0.215101467371674	4.4013037238427	1.87289520163519	0.926024491756043	0.934648631343045	0.948495277733312	0.954338082279494	-0.187542739027228	-0.399027104313252	0.27445652173913	0.553292310456342	0.227407473948976	0.194349622709307	0.0128237507871545	-0.499218626549972	0.419640545302561	0.183805834825845	-0.000913389342533464	-0.951001768454415	0.317392755522705	0.0125698214328505	0.0914337192951353	0.135205198488005	5.13921329400851	0.527591213419448	0.516544780992882	0.646142434430399	7.89577429037277	0.900041808904144	1	0.419640545302561	TRUE	0.640337804885116	LGMA
201128	LAMN-(LGMA+MHNA+GCA)/3	LAMN	Tregs	Fibroblasts	THBS1	LRP1	2.35	-0.47	0.94	0.0134	1	0.399	1	-0.000913389342533464	down	-0.951001768454415	THBS1_LRP1	THBS1_LRP1_Tregs_Fibroblasts	0.0864278457662326	0.453856457879851	0.0392258359416484	0.09125	0.482255362540515	0.044005801831822	0.223854363600918	0.20634857114243	0.215101467371674	4.4013037238427	1.87289520163519	0.926024491756043	0.934648631343045	0.948495277733312	0.954338082279494	-0.187542739027228	-0.399027104313252	0.27445652173913	0.553292310456342	0.227407473948976	0.194349622709307	0.0128237507871545	-0.499218626549972	0.419640545302561	0.183805834825845	-0.000913389342533464	-0.951001768454415	0.317392755522705	0.0125698214328505	0.0914337192951353	0.135205198488005	5.13921329400851	0.527591213419448	0.516544780992882	0.646142434430399	7.89577429037277	0.900041808904144	1	0.419640545302561	TRUE	0.640337804885116	LGMA
201129	LAMN-(LGMA+MHNA+GCA)/3	LAMN	SPP1..macrophages	Endothelial	RARRES1	NRP2	1.32	0.142	0.731	0.538	0.969	0.741	1	0.0072612150039018	up	-0.686689165805024	RARRES1_NRP2	RARRES1_NRP2_SPP1..macrophages_Endothelial	0.0198042051588556	0.242339971682229	0.00479935051738612	0.0142857142857143	0.267987165247439	0.00382838807496342	0.117858340400099	0.060706862958961	0.08928260167953	0.355367396120366	0.269217724333611	0.836881703217544	0.398171122138627	0.745797983031855	0.66165759564591	0.0184858144669354	0.130181792020672	0.544848185411427	0.244946999640676	0.560366510959396	0.584396334890406	0.0072612150039018	-0.686689165805024	0.385354698943672	0.129347955440858	0.00678244451085169	4.1707673418193	1.001	0.132288026359607	0.022954659676774	0.0230668539122678	2.38123064612156	0.254602813658235	0.73229326766881	0.758388144256535	6.81439190769369	0.95235857584529	0	1.001	TRUE	0.640336963470212	LGMA
201130	LAMN-(LGMA+MHNA+GCA)/3	LAMN	SPP1..macrophages	Endothelial	RARRES1	NRP2	1.32	0.142	0.731	0.538	0.969	0.741	1	0.00678244451085169	down	4.1707673418193	RARRES1_NRP2	RARRES1_NRP2_SPP1..macrophages_Endothelial	0.0198042051588556	0.242339971682229	0.00479935051738612	0.0142857142857143	0.267987165247439	0.00382838807496342	0.117858340400099	0.060706862958961	0.08928260167953	0.355367396120366	0.269217724333611	0.836881703217544	0.398171122138627	0.745797983031855	0.66165759564591	0.0184858144669354	0.130181792020672	0.544848185411427	0.244946999640676	0.560366510959396	0.584396334890406	0.0072612150039018	-0.686689165805024	0.385354698943672	0.129347955440858	0.00678244451085169	4.1707673418193	1.001	0.132288026359607	0.022954659676774	0.0230668539122678	2.38123064612156	0.254602813658235	0.73229326766881	0.758388144256535	6.81439190769369	0.95235857584529	0	1.001	TRUE	0.640336963470212	LGMA
201131	LAMN-(LGMA+MHNA+GCA)/3	LAMN	Tregs	iCAFs	ADAM9	ITGB5	0.446	0.589	0.5175	0.627	1	0.246	1	0.011974567806907	up	0.710985140252909	ADAM9_ITGB5	ADAM9_ITGB5_Tregs_iCAFs	0.0311128813403568	0.463332005702538	0.0144155937146126	0.03	0.510968116593608	0.0153290434978083	0.223854363600918	0.900388818556685	0.562121591078801	0.0904186767895005	0.202732459169284	0.655514647030575	0.325716343845046	0.633664158796222	0.623199135585081	0.35873922191611	0.609064892896621	0.723207869205893	0.698279734099892	0.770885734818541	0.82397592526051	0.011974567806907	0.710985140252909	0.64097057708479	0.175492233598626	0.00490072737613575	0.476891149166114	0.577179632069062	0.103015591190152	0.0571360535223723	0.0391023702440684	2.5134613659408	0.216915813998859	1.001	1.001	7.86878605990631	1.001	0.5	0.64097057708479	TRUE	0.640333669022669	GCA
201132	LAMN-(LGMA+MHNA+GCA)/3	LAMN	Tregs	iCAFs	ADAM9	ITGB5	0.446	0.589	0.5175	0.627	1	0.246	1	0.00490072737613575	down	0.476891149166114	ADAM9_ITGB5	ADAM9_ITGB5_Tregs_iCAFs	0.0311128813403568	0.463332005702538	0.0144155937146126	0.03	0.510968116593608	0.0153290434978083	0.223854363600918	0.900388818556685	0.562121591078801	0.0904186767895005	0.202732459169284	0.655514647030575	0.325716343845046	0.633664158796222	0.623199135585081	0.35873922191611	0.609064892896621	0.723207869205893	0.698279734099892	0.770885734818541	0.82397592526051	0.011974567806907	0.710985140252909	0.64097057708479	0.175492233598626	0.00490072737613575	0.476891149166114	0.577179632069062	0.103015591190152	0.0571360535223723	0.0391023702440684	2.5134613659408	0.216915813998859	1.001	1.001	7.86878605990631	1.001	0.5	0.64097057708479	TRUE	0.640333669022669	GCA
201133	GCA-(LGMA+LAMN+MHNA)/3	GCA	CD4..T.cells	B.cells	PSEN1	NOTCH2	-0.0158	0.265	0.1246	0.944	1	0.415	0.91	0.00281006942036836	up	-0.84011601096086	PSEN1_NOTCH2	PSEN1_NOTCH2_CD4..T.cells_B.cells	0.229294957589233	0.269965971785596	0.0619018360511142	0.275919475302831	0.30165191740413	0.0832316387742403	0.3059809126524	0.0711544356316257	0.188567674142013	-0.000395442490090511	-0.0250280057019311	0.467484392508404	0.0640907635665119	0.44365295341764	0.431046902513206	0.101217254371295	0.381951903287907	0.602429931728351	0.538604922745239	0.658417175709666	0.74054527488322	0.00281006942036836	-0.84011601096086	0.357294987475166	0.0857707167931747	0.00982426970896485	-0.689928969651949	0.364891616337233	0.179607375939756	0.309918501265861	0.390847289419581	6.39345333800193	0.654593308073015	0.803855322977549	0.706262848586811	6.5533503236445	0.881595718298937	1	0.364891616337233	TRUE	0.640333435186505	LAMN
201134	GCA-(LGMA+LAMN+MHNA)/3	GCA	CD4..T.cells	B.cells	PSEN1	NOTCH2	-0.0158	0.265	0.1246	0.944	1	0.415	0.91	0.00982426970896485	down	-0.689928969651949	PSEN1_NOTCH2	PSEN1_NOTCH2_CD4..T.cells_B.cells	0.229294957589233	0.269965971785596	0.0619018360511142	0.275919475302831	0.30165191740413	0.0832316387742403	0.3059809126524	0.0711544356316257	0.188567674142013	-0.000395442490090511	-0.0250280057019311	0.467484392508404	0.0640907635665119	0.44365295341764	0.431046902513206	0.101217254371295	0.381951903287907	0.602429931728351	0.538604922745239	0.658417175709666	0.74054527488322	0.00281006942036836	-0.84011601096086	0.357294987475166	0.0857707167931747	0.00982426970896485	-0.689928969651949	0.364891616337233	0.179607375939756	0.309918501265861	0.390847289419581	6.39345333800193	0.654593308073015	0.803855322977549	0.706262848586811	6.5533503236445	0.881595718298937	1	0.364891616337233	TRUE	0.640333435186505	LAMN
201135	LGMA-(LAMN+MHNA+GCA)/3	LGMA	iCAFs	Epithelial	TNXB	ITGAV	-0.182	0.515	0.1665	0.779	1	0.555	1	0.000932208005125737	up	-1.00011135693515	TNXB_ITGAV	TNXB_ITGAV_iCAFs_Epithelial	0.296927698372923	0.271979423560599	0.0807582242426429	0.298719862366651	0.281057769125184	0.0839575381101531	0.262803994133876	0.261235324397914	0.262019659265895	-0.0197401827035933	-0.108462542327436	0.39190811589563	0.199875940451417	0.371178165519449	0.358352008964303	0.131689113691822	0.255707016877324	0.700390765361121	0.411179482572763	0.680785123966942	0.672161336687028	0.000932208005125737	-1.00011135693515	0.328033985335791	0.0673862327309069	0.000796893653933958	-0.181301535322848	0.457429880838423	0.0391753867496965	0.555053524899255	0.619933161029259	7.12193918165802	0.876470263969206	0.315671773618028	0.362234182273693	6.79283971298545	0.626523880340561	1	0.457429880838423	TRUE	0.640332752473133	LAMN
201136	LGMA-(LAMN+MHNA+GCA)/3	LGMA	iCAFs	Epithelial	TNXB	ITGAV	-0.182	0.515	0.1665	0.779	1	0.555	1	0.000796893653933958	down	-0.181301535322848	TNXB_ITGAV	TNXB_ITGAV_iCAFs_Epithelial	0.296927698372923	0.271979423560599	0.0807582242426429	0.298719862366651	0.281057769125184	0.0839575381101531	0.262803994133876	0.261235324397914	0.262019659265895	-0.0197401827035933	-0.108462542327436	0.39190811589563	0.199875940451417	0.371178165519449	0.358352008964303	0.131689113691822	0.255707016877324	0.700390765361121	0.411179482572763	0.680785123966942	0.672161336687028	0.000932208005125737	-1.00011135693515	0.328033985335791	0.0673862327309069	0.000796893653933958	-0.181301535322848	0.457429880838423	0.0391753867496965	0.555053524899255	0.619933161029259	7.12193918165802	0.876470263969206	0.315671773618028	0.362234182273693	6.79283971298545	0.626523880340561	1	0.457429880838423	TRUE	0.640332752473133	LAMN
201137	MHNA-(LGMA+LAMN+GCA)/3	MHNA	iCAFs	Fibroblasts	PLAT	ITGB2	0.66	0.497	0.5785	0.244	0.837	0.48	1	-0.0015318467071227	up	-0.400874308909037	PLAT_ITGB2	PLAT_ITGB2_iCAFs_Fibroblasts	0.253623634879464	0.0562349006964929	0.0142624999217302	NA	0.0481188470696947	NA	0.001	0.310731215249496	0.155865607624748	0.404322714616439	0.612610173661271	0.717704498159116	0.651592764526973	0.757603649751881	0.796902513206339	0.158423105024333	0.318758762624413	0.694057671577434	0.479787998562702	0.69695472511678	0.708273445921667	-0.0015318467071227	-0.400874308909037	0.437626401524586	0.0432628473638167	0.00631807225859458	-0.715856380365375	0.360174455153045	0.125064142175365	0.691147487410686	NA	7.33047962092163	0.918461929927219	0.0446965439791533	0.053069091884122	3.66469035857825	0.373935855740541	0.666666666666667	0.437626401524586	TRUE	0.640332106355993	LAMN
201138	MHNA-(LGMA+LAMN+GCA)/3	MHNA	iCAFs	Fibroblasts	PLAT	ITGB2	0.66	0.497	0.5785	0.244	0.837	0.48	1	0.00631807225859458	down	-0.715856380365375	PLAT_ITGB2	PLAT_ITGB2_iCAFs_Fibroblasts	0.253623634879464	0.0562349006964929	0.0142624999217302	NA	0.0481188470696947	NA	0.001	0.310731215249496	0.155865607624748	0.404322714616439	0.612610173661271	0.717704498159116	0.651592764526973	0.757603649751881	0.796902513206339	0.158423105024333	0.318758762624413	0.694057671577434	0.479787998562702	0.69695472511678	0.708273445921667	-0.0015318467071227	-0.400874308909037	0.437626401524586	0.0432628473638167	0.00631807225859458	-0.715856380365375	0.360174455153045	0.125064142175365	0.691147487410686	NA	7.33047962092163	0.918461929927219	0.0446965439791533	0.053069091884122	3.66469035857825	0.373935855740541	0.666666666666667	0.437626401524586	TRUE	0.640332106355993	LAMN
201139	LGMA-(LAMN+MHNA+GCA)/3	LGMA	Macrophages	Fibroblasts	TIMP1	CD63	-0.167	0.207	0.02	0.675	1	0.702	1	0.0161242446108631	up	0.180491720475514	TIMP1_CD63	TIMP1_CD63_Macrophages_Fibroblasts	0.887293790726641	1.450072028453	1.28663990695273	0.584047716287274	0.773687358018902	0.451870334571274	1.001	0.231631743788032	0.616315871894016	-0.0285062699372188	-0.170696227168975	0.397971026092524	0.287417960621098	0.353329598207139	0.315471426284617	0.0318082177891303	0.153662887870195	0.577277218828602	0.280632411067194	0.585114983830399	0.602879087315846	0.0161242446108631	0.180491720475514	0.54395044817726	0.216118057446248	0.00681843944203244	0.366702365445164	0.557132190415657	0.132847971991167	0.296407909397217	0.614651793332921	9.45722966579749	0.565101304900232	0.855118830883097	0.793263606061108	10.4180907207454	0.952775342932969	1	0.557132190415657	TRUE	0.640328766819937	LAMN
201140	LGMA-(LAMN+MHNA+GCA)/3	LGMA	Macrophages	Fibroblasts	TIMP1	CD63	-0.167	0.207	0.02	0.675	1	0.702	1	0.00681843944203244	down	0.366702365445164	TIMP1_CD63	TIMP1_CD63_Macrophages_Fibroblasts	0.887293790726641	1.450072028453	1.28663990695273	0.584047716287274	0.773687358018902	0.451870334571274	1.001	0.231631743788032	0.616315871894016	-0.0285062699372188	-0.170696227168975	0.397971026092524	0.287417960621098	0.353329598207139	0.315471426284617	0.0318082177891303	0.153662887870195	0.577277218828602	0.280632411067194	0.585114983830399	0.602879087315846	0.0161242446108631	0.180491720475514	0.54395044817726	0.216118057446248	0.00681843944203244	0.366702365445164	0.557132190415657	0.132847971991167	0.296407909397217	0.614651793332921	9.45722966579749	0.565101304900232	0.855118830883097	0.793263606061108	10.4180907207454	0.952775342932969	1	0.557132190415657	TRUE	0.640328766819937	LAMN
201141	LAMN-(LGMA+MHNA+GCA)/3	LAMN	Fibroblasts	NK.cells	COL1A1	ITGA1	0.187	-0.598	-0.2055	0.794	1	0.108	1	0.0104800833066114	up	0.145979871450724	COL1A1_ITGA1	COL1A1_ITGA1_Fibroblasts_NK.cells	3.26790987647894	0.141291902823882	0.461729204704667	0.934092647219491	0.138879907310107	0.129726700264895	0.20634857114243	0.439766549598653	0.323057560370542	0.018733566046133	0.100179497572904	0.558488074275652	0.187530014406915	0.552945413798623	0.552165039218825	-0.578012594218804	-0.96657624451305	0.238860941430111	0.841717570966583	0.135644987423644	0.0605686309737693	0.0104800833066114	0.145979871450724	0.537638694032171	0.1608610546128	0.00435317914071985	0.051053813119435	0.499703968394828	0.0944978018116858	0.91992603352155	0.936181302588509	13.578919023728	0.989273458350114	0.387019763081979	0.354750707299329	6.03084099545581	0.789840047815671	1	0.537638694032171	TRUE	0.640326098754025	MHNA
201142	LAMN-(LGMA+MHNA+GCA)/3	LAMN	Fibroblasts	NK.cells	COL1A1	ITGA1	0.187	-0.598	-0.2055	0.794	1	0.108	1	0.00435317914071985	down	0.051053813119435	COL1A1_ITGA1	COL1A1_ITGA1_Fibroblasts_NK.cells	3.26790987647894	0.141291902823882	0.461729204704667	0.934092647219491	0.138879907310107	0.129726700264895	0.20634857114243	0.439766549598653	0.323057560370542	0.018733566046133	0.100179497572904	0.558488074275652	0.187530014406915	0.552945413798623	0.552165039218825	-0.578012594218804	-0.96657624451305	0.238860941430111	0.841717570966583	0.135644987423644	0.0605686309737693	0.0104800833066114	0.145979871450724	0.537638694032171	0.1608610546128	0.00435317914071985	0.051053813119435	0.499703968394828	0.0944978018116858	0.91992603352155	0.936181302588509	13.578919023728	0.989273458350114	0.387019763081979	0.354750707299329	6.03084099545581	0.789840047815671	1	0.537638694032171	TRUE	0.640326098754025	MHNA
201143	LGMA-(LAMN+MHNA+GCA)/3	LGMA	NK.cells	Epithelial	FN1	ITGAV	1.33	0.515	0.9225	0.00489	0.633	0.555	1	0.00505570335786076	up	-0.152507451228912	FN1_ITGAV	FN1_ITGAV_NK.cells_Epithelial	0.204299110833036	0.271979423560599	0.0555651543983121	0.188374759110646	0.281057769125184	0.052944189555132	0.260586388381787	0.261235324397914	0.26091085638985	3.07321921736559	2.31069114087638	0.838142308307988	0.959760685128862	0.926804866335841	0.96992556427085	0.131689113691822	0.255707016877324	0.700390765361121	0.411179482572763	0.680785123966942	0.672161336687028	0.00505570335786076	-0.152507451228912	0.483049367484457	0.107755737092547	0.000660269323492234	-0.269527540804603	0.441378286134486	0.0370500264701722	0.113523516919239	0.211080699010315	6.02653462592831	0.446902526513073	0.315671773618028	0.362234182273693	6.79283971298545	0.626523880340561	0.75	0.483049367484457	TRUE	0.640324683936652	LAMN
201144	LGMA-(LAMN+MHNA+GCA)/3	LGMA	NK.cells	Epithelial	FN1	ITGAV	1.33	0.515	0.9225	0.00489	0.633	0.555	1	0.000660269323492234	down	-0.269527540804603	FN1_ITGAV	FN1_ITGAV_NK.cells_Epithelial	0.204299110833036	0.271979423560599	0.0555651543983121	0.188374759110646	0.281057769125184	0.052944189555132	0.260586388381787	0.261235324397914	0.26091085638985	3.07321921736559	2.31069114087638	0.838142308307988	0.959760685128862	0.926804866335841	0.96992556427085	0.131689113691822	0.255707016877324	0.700390765361121	0.411179482572763	0.680785123966942	0.672161336687028	0.00505570335786076	-0.152507451228912	0.483049367484457	0.107755737092547	0.000660269323492234	-0.269527540804603	0.441378286134486	0.0370500264701722	0.113523516919239	0.211080699010315	6.02653462592831	0.446902526513073	0.315671773618028	0.362234182273693	6.79283971298545	0.626523880340561	0.75	0.483049367484457	TRUE	0.640324683936652	LAMN
201145	LGMA-(LAMN+MHNA+GCA)/3	LGMA	B.cells	NK.cells	ITGB2	THY1	0.857	1.54	1.1985	0.00375	0.104	0.0208	0.887	0.0455330396033581	up	0.587600546088897	ITGB2_THY1	ITGB2_THY1_B.cells_NK.cells	0.120834404228104	0.0322749966854213	0.00389992999594693	0.138711964817511	0.0347449939244175	0.00481954637482845	0.35586775780378	0.260586388381787	0.308227073092784	2.07905520355735	2.42596873227228	0.762866175764367	0.964482951816872	0.898511285417	0.973227149031535	2.59018246415735	1.68193666503724	0.887419151994251	0.951221703197988	0.941609773625584	0.966335788717212	0.0455330396033581	0.587600546088897	0.618405190249231	0.5040336184357	-0.000377538711626532	-0.150504619654129	0.463032986246474	0.0209056401190647	0.0948926857370167	0.151099316200344	5.93353027621096	0.604823508837901	0.0435146776245328	0.0565220291658033	3.35605713136228	0.378629508372014	0.25	0.618405190249231	TRUE	0.640324061856878	LGMA
201146	LGMA-(LAMN+MHNA+GCA)/3	LGMA	B.cells	NK.cells	ITGB2	THY1	0.857	1.54	1.1985	0.00375	0.104	0.0208	0.887	-0.000377538711626532	down	-0.150504619654129	ITGB2_THY1	ITGB2_THY1_B.cells_NK.cells	0.120834404228104	0.0322749966854213	0.00389992999594693	0.138711964817511	0.0347449939244175	0.00481954637482845	0.35586775780378	0.260586388381787	0.308227073092784	2.07905520355735	2.42596873227228	0.762866175764367	0.964482951816872	0.898511285417	0.973227149031535	2.59018246415735	1.68193666503724	0.887419151994251	0.951221703197988	0.941609773625584	0.966335788717212	0.0455330396033581	0.587600546088897	0.618405190249231	0.5040336184357	-0.000377538711626532	-0.150504619654129	0.463032986246474	0.0209056401190647	0.0948926857370167	0.151099316200344	5.93353027621096	0.604823508837901	0.0435146776245328	0.0565220291658033	3.35605713136228	0.378629508372014	0.25	0.618405190249231	TRUE	0.640324061856878	LGMA
201147	LGMA-(LAMN+MHNA+GCA)/3	LGMA	Tregs	Fibroblasts	ITGA4	VCAM1	-0.123	-0.296	-0.2095	0.69	1	0.543	1	0.0178809744569142	up	0.634490042094884	ITGA4_VCAM1	ITGA4_VCAM1_Tregs_Fibroblasts	0.44846588249905	0.177862324262956	0.0797651842139186	0.362791784517095	0.196129915900225	0.0711543221866306	0.204322685818432	0.231631743788032	0.217977214803232	-0.0198215618393176	-0.161150909262745	0.417480390587482	0.274171602369137	0.370978069473347	0.321954538178326	-0.0784992504417013	-0.265200170411153	0.336934063959756	0.421667265540783	0.289705353934603	0.256198347107438	0.0178809744569142	0.634490042094884	0.626980649957702	0.233316649202959	0.00695315876928458	0.434522566429303	0.569471209653721	0.134943697592165	0.548400544034567	0.586012350057035	7.80681316598239	0.866016889359402	0.536220877296831	0.584829081327366	6.45387690147768	0.862485101348398	1	0.626980649957702	TRUE	0.640321147378546	LAMN
201148	LGMA-(LAMN+MHNA+GCA)/3	LGMA	Tregs	Fibroblasts	ITGA4	VCAM1	-0.123	-0.296	-0.2095	0.69	1	0.543	1	0.00695315876928458	down	0.434522566429303	ITGA4_VCAM1	ITGA4_VCAM1_Tregs_Fibroblasts	0.44846588249905	0.177862324262956	0.0797651842139186	0.362791784517095	0.196129915900225	0.0711543221866306	0.204322685818432	0.231631743788032	0.217977214803232	-0.0198215618393176	-0.161150909262745	0.417480390587482	0.274171602369137	0.370978069473347	0.321954538178326	-0.0784992504417013	-0.265200170411153	0.336934063959756	0.421667265540783	0.289705353934603	0.256198347107438	0.0178809744569142	0.634490042094884	0.626980649957702	0.233316649202959	0.00695315876928458	0.434522566429303	0.569471209653721	0.134943697592165	0.548400544034567	0.586012350057035	7.80681316598239	0.866016889359402	0.536220877296831	0.584829081327366	6.45387690147768	0.862485101348398	1	0.626980649957702	TRUE	0.640321147378546	LAMN
201149	GCA-(LGMA+LAMN+MHNA)/3	GCA	C1Qhi.monocytes	Epithelial	CD9	IGSF8	0.828	0.141	0.4845	0.057	0.718	0.9	0.994	0.00449496788034927	up	-0.178566476087323	CD9_IGSF8	CD9_IGSF8_C1Qhi.monocytes_Epithelial	0.745455053288069	0.0302047644073275	0.0225162942608179	0.594202898550725	0.0229211373390558	0.0136198062449462	0.0295087282581602	0.635265500900704	0.332387114579432	1.03013561950318	1.24412514432751	0.757163438450456	0.858852249079558	0.842684488554506	0.908416039699056	0.00645180616905519	0.0457574905606751	0.544241825368308	0.103395616241466	0.524209486166008	0.514148401006108	0.00449496788034927	-0.178566476087323	0.47828352146882	0.102266070834014	0.00891631343417418	0.613812783354231	0.60209077438121	0.165482994171547	0.567315917109084	0.699485457515493	8.56457969629298	0.787851691336266	0.175780987624143	0.0951566149217359	4.21192621227621	0.76983572725032	0	0.60209077438121	TRUE	0.640320553678138	GCA
201150	GCA-(LGMA+LAMN+MHNA)/3	GCA	C1Qhi.monocytes	Epithelial	CD9	IGSF8	0.828	0.141	0.4845	0.057	0.718	0.9	0.994	0.00891631343417418	down	0.613812783354231	CD9_IGSF8	CD9_IGSF8_C1Qhi.monocytes_Epithelial	0.745455053288069	0.0302047644073275	0.0225162942608179	0.594202898550725	0.0229211373390558	0.0136198062449462	0.0295087282581602	0.635265500900704	0.332387114579432	1.03013561950318	1.24412514432751	0.757163438450456	0.858852249079558	0.842684488554506	0.908416039699056	0.00645180616905519	0.0457574905606751	0.544241825368308	0.103395616241466	0.524209486166008	0.514148401006108	0.00449496788034927	-0.178566476087323	0.47828352146882	0.102266070834014	0.00891631343417418	0.613812783354231	0.60209077438121	0.165482994171547	0.567315917109084	0.699485457515493	8.56457969629298	0.787851691336266	0.175780987624143	0.0951566149217359	4.21192621227621	0.76983572725032	0	0.60209077438121	TRUE	0.640320553678138	GCA
201151	MHNA-(LGMA+LAMN+GCA)/3	MHNA	Fibroblasts	CD8..T.cells	TGFB3	TGFBR3	0.956	-0.35	0.303	0.0893	1	0.224	0.953	0.00446735954847978	up	-1.85321937532898	TGFB3_TGFBR3	TGFB3_TGFBR3_Fibroblasts_CD8..T.cells	0.133365409378339	0.239857964580152	0.0319887556388872	0.14841750482757	0.270680188844204	0.0401736782345121	0.310731215249496	0.223068359731449	0.266899787490473	1.00298600530255	1.04914854111145	0.782515607491596	0.81575156074916	0.840043220745958	0.884844725468225	-0.227413193583043	-0.649751981665837	0.316677146963708	0.720086237872799	0.212585339561624	0.115747394897593	0.00446735954847978	-1.85321937532898	0.172011974824616	0.101995782018705	0.0158187510582445	0.30361165796748	0.545653642106838	0.272858940393296	0.270548046638931	0.292589484536494	5.58304560668576	0.721634310342865	0.308631694185943	0.442265960275139	6.32691628318066	0.704574824494827	1	0.545653642106838	TRUE	0.640319129882744	MHNA
201152	MHNA-(LGMA+LAMN+GCA)/3	MHNA	Fibroblasts	CD8..T.cells	TGFB3	TGFBR3	0.956	-0.35	0.303	0.0893	1	0.224	0.953	0.0158187510582445	down	0.30361165796748	TGFB3_TGFBR3	TGFB3_TGFBR3_Fibroblasts_CD8..T.cells	0.133365409378339	0.239857964580152	0.0319887556388872	0.14841750482757	0.270680188844204	0.0401736782345121	0.310731215249496	0.223068359731449	0.266899787490473	1.00298600530255	1.04914854111145	0.782515607491596	0.81575156074916	0.840043220745958	0.884844725468225	-0.227413193583043	-0.649751981665837	0.316677146963708	0.720086237872799	0.212585339561624	0.115747394897593	0.00446735954847978	-1.85321937532898	0.172011974824616	0.101995782018705	0.0158187510582445	0.30361165796748	0.545653642106838	0.272858940393296	0.270548046638931	0.292589484536494	5.58304560668576	0.721634310342865	0.308631694185943	0.442265960275139	6.32691628318066	0.704574824494827	1	0.545653642106838	TRUE	0.640319129882744	MHNA
201153	LGMA-(LAMN+MHNA+GCA)/3	LGMA	NK.cells	Epithelial	CXCL8	SDC1	1.89	0.202	1.046	0.00813	0.769	0.823	1	-0.000242894031096084	up	-1.24165911928301	CXCL8_SDC1	CXCL8_SDC1_NK.cells_Epithelial	0.0555852942328176	0.185227426214581	0.010295920986125	0.0612625740074744	0.199683238961194	0.0122331092049123	0.260586388381787	0.261235324397914	0.26091085638985	3.94992886882721	2.08990945440593	0.896370257723707	0.949415719545382	0.941932127421162	0.963222346726429	0.0170892332871215	0.0846001647877302	0.574874236435501	0.170409629895796	0.557087675170679	0.546936758893281	-0.000242894031096084	-1.24165911928301	0.283858140421166	0.0558818456227308	0.000433414233850939	-0.416020616507498	0.414725742303718	0.0335210152378925	0.046262120311102	0.09109904858072	4.4614189068771	0.372854515189422	0.933044785658587	0.718806507854952	5.98292493322683	0.993470837484326	0.5	0.414725742303718	TRUE	0.640318708157623	LGMA
201154	LGMA-(LAMN+MHNA+GCA)/3	LGMA	NK.cells	Epithelial	CXCL8	SDC1	1.89	0.202	1.046	0.00813	0.769	0.823	1	0.000433414233850939	down	-0.416020616507498	CXCL8_SDC1	CXCL8_SDC1_NK.cells_Epithelial	0.0555852942328176	0.185227426214581	0.010295920986125	0.0612625740074744	0.199683238961194	0.0122331092049123	0.260586388381787	0.261235324397914	0.26091085638985	3.94992886882721	2.08990945440593	0.896370257723707	0.949415719545382	0.941932127421162	0.963222346726429	0.0170892332871215	0.0846001647877302	0.574874236435501	0.170409629895796	0.557087675170679	0.546936758893281	-0.000242894031096084	-1.24165911928301	0.283858140421166	0.0558818456227308	0.000433414233850939	-0.416020616507498	0.414725742303718	0.0335210152378925	0.046262120311102	0.09109904858072	4.4614189068771	0.372854515189422	0.933044785658587	0.718806507854952	5.98292493322683	0.993470837484326	0.5	0.414725742303718	TRUE	0.640318708157623	LGMA
201155	LAMN-(LGMA+MHNA+GCA)/3	LAMN	Macrophages	iCAFs	GZMB	IGF2R	1.83	0.0282	0.9291	0.0316	1	0.953	1	0.008441127878351	up	-0.458512070910823	GZMB_IGF2R	GZMB_IGF2R_Macrophages_iCAFs	0.0596467554835099	0.262405431513533	0.0156516326110326	0.0366279069767442	0.342671687085534	0.0125513466781329	0.202118009648158	0.900388818556685	0.551253414102421	2.74557263880832	1.5003129173816	0.891207779734272	0.899891948135105	0.918520890027213	0.932687690091244	0.000589580201999196	0.0209070993616736	0.486749910168883	0.0542355371900826	0.488142292490119	0.491039346029465	0.008441127878351	-0.458512070910823	0.427085228173744	0.140899441220959	0.00485938826588017	0.450307576041724	0.572343090515977	0.102372510249561	0.161697598455225	0.148088104002787	5.00061411165036	0.61560211853906	0.750776704334507	0.946997451344533	6.97895882228884	0.932963581946093	0	0.572343090515977	TRUE	0.640318391638738	LAMN
201156	LAMN-(LGMA+MHNA+GCA)/3	LAMN	Macrophages	iCAFs	GZMB	IGF2R	1.83	0.0282	0.9291	0.0316	1	0.953	1	0.00485938826588017	down	0.450307576041724	GZMB_IGF2R	GZMB_IGF2R_Macrophages_iCAFs	0.0596467554835099	0.262405431513533	0.0156516326110326	0.0366279069767442	0.342671687085534	0.0125513466781329	0.202118009648158	0.900388818556685	0.551253414102421	2.74557263880832	1.5003129173816	0.891207779734272	0.899891948135105	0.918520890027213	0.932687690091244	0.000589580201999196	0.0209070993616736	0.486749910168883	0.0542355371900826	0.488142292490119	0.491039346029465	0.008441127878351	-0.458512070910823	0.427085228173744	0.140899441220959	0.00485938826588017	0.450307576041724	0.572343090515977	0.102372510249561	0.161697598455225	0.148088104002787	5.00061411165036	0.61560211853906	0.750776704334507	0.946997451344533	6.97895882228884	0.932963581946093	0	0.572343090515977	TRUE	0.640318391638738	LAMN
201157	MHNA-(LGMA+LAMN+GCA)/3	MHNA	Endothelial	NK.cells	LGALS1	PTPRC	0.842	0.24	0.541	0.0381	0.813	0.342	1	0.00289942450935941	up	-0.39682026722366	LGALS1_PTPRC	LGALS1_PTPRC_Endothelial_NK.cells	0.418337563230963	2.18516909779735	0.914138315620147	0.271205918264742	0.97166249213494	0.263520618422864	0.243146692749466	0.220650162690461	0.231898427719964	1.19486117048113	1.41907502432438	0.759964783095886	0.887746118136706	0.854570193692973	0.925524251640788	0.111833734546528	0.465973893943865	0.591156126482213	0.606674452030183	0.666232482932088	0.775197628458498	0.00289942450935941	-0.39682026722366	0.438367831356226	0.0866455136211538	0.0254857527323422	-0.0555823160568478	0.480302886854439	0.423241096439694	0.156838497750805	0.217190153666048	6.11301760567149	0.190488626917573	1.001	0.989042201390445	11.1242466859113	0.991701526839756	0.666666666666667	0.480302886854439	TRUE	0.640317776142508	LGMA
201158	MHNA-(LGMA+LAMN+GCA)/3	MHNA	Endothelial	NK.cells	LGALS1	PTPRC	0.842	0.24	0.541	0.0381	0.813	0.342	1	0.0254857527323422	down	-0.0555823160568478	LGALS1_PTPRC	LGALS1_PTPRC_Endothelial_NK.cells	0.418337563230963	2.18516909779735	0.914138315620147	0.271205918264742	0.97166249213494	0.263520618422864	0.243146692749466	0.220650162690461	0.231898427719964	1.19486117048113	1.41907502432438	0.759964783095886	0.887746118136706	0.854570193692973	0.925524251640788	0.111833734546528	0.465973893943865	0.591156126482213	0.606674452030183	0.666232482932088	0.775197628458498	0.00289942450935941	-0.39682026722366	0.438367831356226	0.0866455136211538	0.0254857527323422	-0.0555823160568478	0.480302886854439	0.423241096439694	0.156838497750805	0.217190153666048	6.11301760567149	0.190488626917573	1.001	0.989042201390445	11.1242466859113	0.991701526839756	0.666666666666667	0.480302886854439	TRUE	0.640317776142508	LGMA
201159	MHNA-(LGMA+LAMN+GCA)/3	MHNA	Macrophages	iCAFs	DSC2	DSG2	-0.208	0.885	0.3385	0.871	1	0.278	0.85	0.0370144765633991	up	0.692108243042853	DSC2_DSG2	DSC2_DSG2_Macrophages_iCAFs	0.06400092322275	0.127911120641272	0.00818642981149796	0.0800743512607919	NA	NA	0.0345408446629282	0.001	0.0177704223314641	-0.0124762237584061	-0.0599818449923368	0.381022890987674	0.1259804706259	0.388386425484232	0.397110613094285	0.492020355612503	0.555955204081924	0.796060905497664	0.669196909809558	0.802146963708229	0.807941070786921	0.0370144765633991	0.692108243042853	0.63751824585425	0.420635884625127	-0.000639834356548456	-0.273741024408682	0.440611696615499	0.0168253072573637	0.233668514769264	0.257519946123503	4.49777851164289	0.65197649762818	0.175427794208591	NA	6.05485717260597	0.707850873632514	0.666666666666667	0.63751824585425	TRUE	0.640317580114827	LAMN
201160	MHNA-(LGMA+LAMN+GCA)/3	MHNA	Macrophages	iCAFs	DSC2	DSG2	-0.208	0.885	0.3385	0.871	1	0.278	0.85	-0.000639834356548456	down	-0.273741024408682	DSC2_DSG2	DSC2_DSG2_Macrophages_iCAFs	0.06400092322275	0.127911120641272	0.00818642981149796	0.0800743512607919	NA	NA	0.0345408446629282	0.001	0.0177704223314641	-0.0124762237584061	-0.0599818449923368	0.381022890987674	0.1259804706259	0.388386425484232	0.397110613094285	0.492020355612503	0.555955204081924	0.796060905497664	0.669196909809558	0.802146963708229	0.807941070786921	0.0370144765633991	0.692108243042853	0.63751824585425	0.420635884625127	-0.000639834356548456	-0.273741024408682	0.440611696615499	0.0168253072573637	0.233668514769264	0.257519946123503	4.49777851164289	0.65197649762818	0.175427794208591	NA	6.05485717260597	0.707850873632514	0.666666666666667	0.63751824585425	TRUE	0.640317580114827	LAMN
201161	LGMA-(LAMN+MHNA+GCA)/3	LGMA	CD4..T.cells	CD8..T.cells	ITGB2	CD82	0.341	-0.629	-0.144	0.146	0.99	0.0172	0.683	0.0278280589657603	up	0.540797296745234	ITGB2_CD82	ITGB2_CD82_CD4..T.cells_CD8..T.cells	0.514534332532003	0.0794717708677782	0.0408909545785886	0.534864945172963	0.104538740041299	0.05591410746064	0.225262262027145	0.272401410357726	0.248831836192436	0.284955676177507	0.835647144215563	0.619117176244597	0.749419721466304	0.725348167120218	0.848587321914519	-1.10985260689515	-1.76447155309245	0.230371900826446	0.957375134746676	0.0899209486166008	0.0130479698167445	0.0278280589657603	0.540797296745234	0.609845503898138	0.33069977616565	0.00463746001792878	0.121925522424347	0.512598170592081	0.098920142127607	0.400811714999101	0.579773883245154	7.81913350830464	0.796711222707621	0.398302715745102	0.434351519578581	4.94181532395151	0.759622549974659	1	0.609845503898138	TRUE	0.640316629269377	MHNA
201162	LGMA-(LAMN+MHNA+GCA)/3	LGMA	CD4..T.cells	CD8..T.cells	ITGB2	CD82	0.341	-0.629	-0.144	0.146	0.99	0.0172	0.683	0.00463746001792878	down	0.121925522424347	ITGB2_CD82	ITGB2_CD82_CD4..T.cells_CD8..T.cells	0.514534332532003	0.0794717708677782	0.0408909545785886	0.534864945172963	0.104538740041299	0.05591410746064	0.225262262027145	0.272401410357726	0.248831836192436	0.284955676177507	0.835647144215563	0.619117176244597	0.749419721466304	0.725348167120218	0.848587321914519	-1.10985260689515	-1.76447155309245	0.230371900826446	0.957375134746676	0.0899209486166008	0.0130479698167445	0.0278280589657603	0.540797296745234	0.609845503898138	0.33069977616565	0.00463746001792878	0.121925522424347	0.512598170592081	0.098920142127607	0.400811714999101	0.579773883245154	7.81913350830464	0.796711222707621	0.398302715745102	0.434351519578581	4.94181532395151	0.759622549974659	1	0.609845503898138	TRUE	0.640316629269377	MHNA
201163	GCA-(LGMA+LAMN+MHNA)/3	GCA	B.cells	SPP1..macrophages	IL16	GRIN2D	-0.103	3.78	1.8385	0.749	0.99	0.179	0.593	0.0017740463131698	up	0.101467742360272	IL16_GRIN2D	IL16_GRIN2D_B.cells_SPP1..macrophages	0.198574858698456	0.0693147180559945	0.0137641603436924	0.243952802359882	0.05	0.0121976401179941	0.0711544356316257	0.0480350794940855	0.0595947575628556	-0.012928372776955	-0.125518182300534	0.427064991195774	0.224267648471266	0.387265887626061	0.346466303825836	2.824215542896	0.747146969020107	0.983224038807043	0.76453018325548	0.945742005030543	0.860245238950773	0.0017740463131698	0.101467742360272	0.529498022835691	0.0756279287536366	0.00874138226939326	0.588193317457093	0.597429639822678	0.162761723750135	0.713436749582657	0.762160120145843	5.94177956524292	0.820882931816835	0.499310591886592	0.28468017524644	3.04793595471936	0.544917247039458	0.5	0.597429639822678	TRUE	0.640314564557943	GCA
201164	GCA-(LGMA+LAMN+MHNA)/3	GCA	B.cells	SPP1..macrophages	IL16	GRIN2D	-0.103	3.78	1.8385	0.749	0.99	0.179	0.593	0.00874138226939326	down	0.588193317457093	IL16_GRIN2D	IL16_GRIN2D_B.cells_SPP1..macrophages	0.198574858698456	0.0693147180559945	0.0137641603436924	0.243952802359882	0.05	0.0121976401179941	0.0711544356316257	0.0480350794940855	0.0595947575628556	-0.012928372776955	-0.125518182300534	0.427064991195774	0.224267648471266	0.387265887626061	0.346466303825836	2.824215542896	0.747146969020107	0.983224038807043	0.76453018325548	0.945742005030543	0.860245238950773	0.0017740463131698	0.101467742360272	0.529498022835691	0.0756279287536366	0.00874138226939326	0.588193317457093	0.597429639822678	0.162761723750135	0.713436749582657	0.762160120145843	5.94177956524292	0.820882931816835	0.499310591886592	0.28468017524644	3.04793595471936	0.544917247039458	0.5	0.597429639822678	TRUE	0.640314564557943	GCA
201165	GCA-(LGMA+LAMN+MHNA)/3	GCA	C1Qhi.monocytes	C1Qhi.monocytes	LILRB2	SIGLEC9	0.0534	-0.253	-0.0998	0.92	0.999	0.731	0.948	0.0171034435145962	up	0.709537376137161	LILRB2_SIGLEC9	LILRB2_SIGLEC9_C1Qhi.monocytes_C1Qhi.monocytes	0.268274893701411	0.0867573245780998	0.0232748120290085	0.334138486312399	0.114331723027375	0.0382026288698556	0.0295087282581602	0.0295087282581602	0.0295087282581602	0.00193373001974735	0.0362121726544447	0.499679846326237	0.0850008003841844	0.501440691531935	0.504462141828077	-0.0344289036296613	-0.13608262304214	0.354159180740208	0.254019942508085	0.339426877470356	0.334957779374775	0.0171034435145962	0.709537376137161	0.640705800452506	0.225704529852224	0.0100887652015703	0.271601826619914	0.539829862184729	0.183721930150411	0.841444479772	0.888045387159145	6.46124049459773	0.904385739406299	0.953949190342175	0.887475232101608	4.46534615795556	0.880008862349676	0.5	0.640705800452506	TRUE	0.640314522971478	LGMA
201166	GCA-(LGMA+LAMN+MHNA)/3	GCA	C1Qhi.monocytes	C1Qhi.monocytes	LILRB2	SIGLEC9	0.0534	-0.253	-0.0998	0.92	0.999	0.731	0.948	0.0100887652015703	down	0.271601826619914	LILRB2_SIGLEC9	LILRB2_SIGLEC9_C1Qhi.monocytes_C1Qhi.monocytes	0.268274893701411	0.0867573245780998	0.0232748120290085	0.334138486312399	0.114331723027375	0.0382026288698556	0.0295087282581602	0.0295087282581602	0.0295087282581602	0.00193373001974735	0.0362121726544447	0.499679846326237	0.0850008003841844	0.501440691531935	0.504462141828077	-0.0344289036296613	-0.13608262304214	0.354159180740208	0.254019942508085	0.339426877470356	0.334957779374775	0.0171034435145962	0.709537376137161	0.640705800452506	0.225704529852224	0.0100887652015703	0.271601826619914	0.539829862184729	0.183721930150411	0.841444479772	0.888045387159145	6.46124049459773	0.904385739406299	0.953949190342175	0.887475232101608	4.46534615795556	0.880008862349676	0.5	0.640705800452506	TRUE	0.640314522971478	LGMA
201167	LGMA-(LAMN+MHNA+GCA)/3	LGMA	SPP1..macrophages	NK.cells	THBS2	ITGA4	3.24	-0.228	1.506	0.1	0.692	0.332	1	0.0449121869084289	up	0.503938753677366	THBS2_ITGA4	THBS2_ITGA4_SPP1..macrophages_NK.cells	0.0737914909020572	0.643246296802807	0.0474661032583064	0.0793196836745748	0.505728524850121	0.0401142266163209	0.434443253362701	0.260586388381787	0.347514820872244	3.24	1	0.962602048983512	0.800984472546822	0.929886345445814	0.87686089322875	-0.10918051691548	-0.478861916295964	0.364781710384477	0.615949514911965	0.26702299676608	0.164480776140855	0.0449121869084289	0.503938753677366	0.603104570897896	0.497955397549806	-0.00160149489166511	-0.775427427012916	0.349336264172344	0.00186548936025199	0.0699191988887018	0.092859192490776	4.18019195939482	0.416340524660745	0.786150858870124	0.81732294404566	8.5006980258949	0.942901286402556	0.75	0.603104570897896	TRUE	0.640310744787272	LAMN
201168	LGMA-(LAMN+MHNA+GCA)/3	LGMA	SPP1..macrophages	NK.cells	THBS2	ITGA4	3.24	-0.228	1.506	0.1	0.692	0.332	1	-0.00160149489166511	down	-0.775427427012916	THBS2_ITGA4	THBS2_ITGA4_SPP1..macrophages_NK.cells	0.0737914909020572	0.643246296802807	0.0474661032583064	0.0793196836745748	0.505728524850121	0.0401142266163209	0.434443253362701	0.260586388381787	0.347514820872244	3.24	1	0.962602048983512	0.800984472546822	0.929886345445814	0.87686089322875	-0.10918051691548	-0.478861916295964	0.364781710384477	0.615949514911965	0.26702299676608	0.164480776140855	0.0449121869084289	0.503938753677366	0.603104570897896	0.497955397549806	-0.00160149489166511	-0.775427427012916	0.349336264172344	0.00186548936025199	0.0699191988887018	0.092859192490776	4.18019195939482	0.416340524660745	0.786150858870124	0.81732294404566	8.5006980258949	0.942901286402556	0.75	0.603104570897896	TRUE	0.640310744787272	LAMN
201169	GCA-(LGMA+LAMN+MHNA)/3	GCA	SPP1..macrophages	C1Qhi.monocytes	SEMA3C	PLXNA1	-0.00386	0.627	0.31157	0.997	1	0.616	0.906	0.0160658648487539	up	0.371873357487063	SEMA3C_PLXNA1	SEMA3C_PLXNA1_SPP1..macrophages_C1Qhi.monocytes	0.168856910790886	0.040740534767211	0.00687932084475995	0.161111111111111	0.0587761674718196	0.00946949364823761	0.0480350794940855	0.0295087282581602	0.0387719038761229	-5.03668891700893e-06	-0.00130484168834428	0.472947014566992	0.0222906995357772	0.453697774931967	0.453797822955018	0.131932893472905	0.210419287835575	0.734459216672655	0.357527847646425	0.68100970176069	0.644673014732303	0.0160658648487539	0.371873357487063	0.578951581841059	0.215546512710655	0.00689853142155045	-1.28376693104414	0.256850384910849	0.134093901698019	0.302160630228924	0.290173789173789	6.11316447034434	0.71519086938054	0.588761674718197	0.74290172981167	3.70442972710727	0.824609668045181	0.5	0.578951581841059	TRUE	0.640307391587321	GCA
201170	GCA-(LGMA+LAMN+MHNA)/3	GCA	SPP1..macrophages	C1Qhi.monocytes	SEMA3C	PLXNA1	-0.00386	0.627	0.31157	0.997	1	0.616	0.906	0.00689853142155045	down	-1.28376693104414	SEMA3C_PLXNA1	SEMA3C_PLXNA1_SPP1..macrophages_C1Qhi.monocytes	0.168856910790886	0.040740534767211	0.00687932084475995	0.161111111111111	0.0587761674718196	0.00946949364823761	0.0480350794940855	0.0295087282581602	0.0387719038761229	-5.03668891700893e-06	-0.00130484168834428	0.472947014566992	0.0222906995357772	0.453697774931967	0.453797822955018	0.131932893472905	0.210419287835575	0.734459216672655	0.357527847646425	0.68100970176069	0.644673014732303	0.0160658648487539	0.371873357487063	0.578951581841059	0.215546512710655	0.00689853142155045	-1.28376693104414	0.256850384910849	0.134093901698019	0.302160630228924	0.290173789173789	6.11316447034434	0.71519086938054	0.588761674718197	0.74290172981167	3.70442972710727	0.824609668045181	0.5	0.578951581841059	TRUE	0.640307391587321	GCA
201171	GCA-(LGMA+LAMN+MHNA)/3	GCA	SPP1..macrophages	Epithelial	PTPRC	DPP4	-0.496	2.39	0.947	0.483	0.777	0.0256	0.318	0.0054493734699971	up	0.190462522118818	PTPRC_DPP4	PTPRC_DPP4_SPP1..macrophages_Epithelial	0.490696902731159	0.15015721395139	0.0736816798086868	0.527777777777778	0.145346030042918	0.0767104047448736	0.0480350794940855	0.635265500900704	0.341650290197395	-0.15676222314725	-0.316052869248488	0.283616135745158	0.444633424043541	0.250360172882984	0.240975668320794	3.80430648290468	1.59176003468815	0.945247933884298	0.943608515989939	0.961642112827884	0.961417535034136	0.0054493734699971	0.190462522118818	0.545773974020711	0.111609813779791	0.00814181135120102	0.361986213426202	0.556274146799637	0.153434657259388	0.225557862925016	0.53148658566561	7.57951507261738	0.676015339659548	0.907377700633672	0.868737492793543	5.02155441033771	0.823771621836842	0.5	0.556274146799637	TRUE	0.640307226325131	LGMA
201172	GCA-(LGMA+LAMN+MHNA)/3	GCA	SPP1..macrophages	Epithelial	PTPRC	DPP4	-0.496	2.39	0.947	0.483	0.777	0.0256	0.318	0.00814181135120102	down	0.361986213426202	PTPRC_DPP4	PTPRC_DPP4_SPP1..macrophages_Epithelial	0.490696902731159	0.15015721395139	0.0736816798086868	0.527777777777778	0.145346030042918	0.0767104047448736	0.0480350794940855	0.635265500900704	0.341650290197395	-0.15676222314725	-0.316052869248488	0.283616135745158	0.444633424043541	0.250360172882984	0.240975668320794	3.80430648290468	1.59176003468815	0.945247933884298	0.943608515989939	0.961642112827884	0.961417535034136	0.0054493734699971	0.190462522118818	0.545773974020711	0.111609813779791	0.00814181135120102	0.361986213426202	0.556274146799637	0.153434657259388	0.225557862925016	0.53148658566561	7.57951507261738	0.676015339659548	0.907377700633672	0.868737492793543	5.02155441033771	0.823771621836842	0.5	0.556274146799637	TRUE	0.640307226325131	LGMA
201173	LGMA-(LAMN+MHNA+GCA)/3	LGMA	CD4..T.cells	Fibroblasts	B2M	TAP1	0.0819	0.0473	0.0646	0.793	1	0.932	1	0.0146213996934755	up	-0.207894161213597	B2M_TAP1	B2M_TAP1_CD4..T.cells_Fibroblasts	3.69091853832655	0.0429767813529383	0.158623799013167	1	0.048418548885742	0.048418548885742	0.225262262027145	0.231631743788032	0.228447002907589	0.00824952595868825	0.100726812682396	0.512445974067552	0.188430446614375	0.528573715383384	0.55262526012486	0.00144662734565668	0.0305840876460186	0.495733021918793	0.0736615163492634	0.497080488681279	0.500134746676249	0.0146213996934755	-0.207894161213597	0.472919881345434	0.201405028994038	0.00905574973996905	1.49300574867067	0.762048703664662	0.167652098202299	0.934327627060339	1.001	13.3045958405138	0.915140930784868	0.130988537113593	0.112611341254608	4.3050952975264	0.564026751790791	0.5	0.762048703664662	TRUE	0.640306525024372	LAMN
201174	LGMA-(LAMN+MHNA+GCA)/3	LGMA	CD4..T.cells	Fibroblasts	B2M	TAP1	0.0819	0.0473	0.0646	0.793	1	0.932	1	0.00905574973996905	down	1.49300574867067	B2M_TAP1	B2M_TAP1_CD4..T.cells_Fibroblasts	3.69091853832655	0.0429767813529383	0.158623799013167	1	0.048418548885742	0.048418548885742	0.225262262027145	0.231631743788032	0.228447002907589	0.00824952595868825	0.100726812682396	0.512445974067552	0.188430446614375	0.528573715383384	0.55262526012486	0.00144662734565668	0.0305840876460186	0.495733021918793	0.0736615163492634	0.497080488681279	0.500134746676249	0.0146213996934755	-0.207894161213597	0.472919881345434	0.201405028994038	0.00905574973996905	1.49300574867067	0.762048703664662	0.167652098202299	0.934327627060339	1.001	13.3045958405138	0.915140930784868	0.130988537113593	0.112611341254608	4.3050952975264	0.564026751790791	0.5	0.762048703664662	TRUE	0.640306525024372	LAMN
201175	LAMN-(LGMA+MHNA+GCA)/3	LAMN	iCAFs	Macrophages	MFGE8	PDGFRB	0.391	0.226	0.3085	0.394	1	0.844	1	0.0106259302312375	up	-0.386870845322638	MFGE8_PDGFRB	MFGE8_PDGFRB_iCAFs_Macrophages	0.245377518982987	0.0511343020547404	0.0125472081731189	0.324978457157843	0.0568798449612403	0.0184847242588812	0.900388818556685	0.202118009648158	0.551253414102421	0.158160977266201	0.404503778174426	0.637345926044501	0.520049623819433	0.674763886665599	0.727149031535137	0.016646607062602	0.073657553374345	0.58545185052102	0.150646784045994	0.555695292849443	0.536471433704635	0.0106259302312375	-0.386870845322638	0.440187447131663	0.1622889131542	0.00653700807674775	-0.609782562877469	0.379473231264669	0.12846995935422	0.817986770471916	1.001	6.90693938491473	0.950992664696062	0.16340593916741	0.150309593023256	4.44666099870389	0.637285285586044	0.5	0.440187447131663	TRUE	0.640304457875712	LAMN
201176	LAMN-(LGMA+MHNA+GCA)/3	LAMN	iCAFs	Macrophages	MFGE8	PDGFRB	0.391	0.226	0.3085	0.394	1	0.844	1	0.00653700807674775	down	-0.609782562877469	MFGE8_PDGFRB	MFGE8_PDGFRB_iCAFs_Macrophages	0.245377518982987	0.0511343020547404	0.0125472081731189	0.324978457157843	0.0568798449612403	0.0184847242588812	0.900388818556685	0.202118009648158	0.551253414102421	0.158160977266201	0.404503778174426	0.637345926044501	0.520049623819433	0.674763886665599	0.727149031535137	0.016646607062602	0.073657553374345	0.58545185052102	0.150646784045994	0.555695292849443	0.536471433704635	0.0106259302312375	-0.386870845322638	0.440187447131663	0.1622889131542	0.00653700807674775	-0.609782562877469	0.379473231264669	0.12846995935422	0.817986770471916	1.001	6.90693938491473	0.950992664696062	0.16340593916741	0.150309593023256	4.44666099870389	0.637285285586044	0.5	0.440187447131663	TRUE	0.640304457875712	LAMN
201177	MHNA-(LGMA+LAMN+GCA)/3	MHNA	C1Qhi.monocytes	CD8..T.cells	HLA.DRA	CD63	0.444	-0.3	0.072	0.285	0.559	0.369	0.975	0.0114597448980119	up	0.764675993265343	HLA.DRA_CD63	HLA.DRA_CD63_C1Qhi.monocytes_CD8..T.cells	3.15983095531235	0.38885394196948	1.2287127229304	0.958728004242256	0.422715315420334	0.405269010715572	0.176248705813806	0.223068359731449	0.199658532772628	0.242048882156221	0.54515513999149	0.654854330078438	0.615975668320794	0.710941251800864	0.777373139106771	-0.129892090152282	-0.43297363384094	0.334912863816026	0.581005210204815	0.254671218109953	0.180515630614445	0.0114597448980119	0.764675993265343	0.650789913736709	0.170452056785445	0.0150844661243877	0.054071281060569	0.500252958141771	0.261436230929858	0.909665083669121	0.975094064844271	13.2541216988838	0.969979460144757	0.189281114439324	0.388965969902018	7.33659146738629	0.427073439263013	1	0.650789913736709	TRUE	0.640303780900422	LGMA
201178	MHNA-(LGMA+LAMN+GCA)/3	MHNA	C1Qhi.monocytes	CD8..T.cells	HLA.DRA	CD63	0.444	-0.3	0.072	0.285	0.559	0.369	0.975	0.0150844661243877	down	0.054071281060569	HLA.DRA_CD63	HLA.DRA_CD63_C1Qhi.monocytes_CD8..T.cells	3.15983095531235	0.38885394196948	1.2287127229304	0.958728004242256	0.422715315420334	0.405269010715572	0.176248705813806	0.223068359731449	0.199658532772628	0.242048882156221	0.54515513999149	0.654854330078438	0.615975668320794	0.710941251800864	0.777373139106771	-0.129892090152282	-0.43297363384094	0.334912863816026	0.581005210204815	0.254671218109953	0.180515630614445	0.0114597448980119	0.764675993265343	0.650789913736709	0.170452056785445	0.0150844661243877	0.054071281060569	0.500252958141771	0.261436230929858	0.909665083669121	0.975094064844271	13.2541216988838	0.969979460144757	0.189281114439324	0.388965969902018	7.33659146738629	0.427073439263013	1	0.650789913736709	TRUE	0.640303780900422	LGMA
201179	LAMN-(LGMA+MHNA+GCA)/3	LAMN	CD8..T.cells	NK.cells	TGFBI	ITGAV	1.36	0.759	1.0595	0.0651	1	0.0364	1	0.0107267081152469	up	0.223278166340615	TGFBI_ITGAV	TGFBI_ITGAV_CD8..T.cells_NK.cells	0.0413845957091628	0.23299819529689	0.00964253611332638	0.0547610183863829	0.228801228679977	0.0125293882905712	0.523461688274655	0.439766549598653	0.481614118936654	1.61352985554726	1.18641901143181	0.8420842004162	0.847626860893229	0.878301584760685	0.901952937409957	1.09212404981037	1.43889861635094	0.768303090190442	0.927798239310097	0.877335609054977	0.95146873877111	0.0107267081152469	0.223278166340615	0.551775515065119	0.16327554048855	0.00455438921251055	0.2097600568179	0.528578542132147	0.0976278731030989	0.0466779993369554	0.0763762125867673	3.76289646138042	0.353279355478582	0.266926399818139	0.287915313615093	6.84377533463134	0.634700821935485	0.5	0.551775515065119	TRUE	0.640301850158735	LAMN
201180	LAMN-(LGMA+MHNA+GCA)/3	LAMN	CD8..T.cells	NK.cells	TGFBI	ITGAV	1.36	0.759	1.0595	0.0651	1	0.0364	1	0.00455438921251055	down	0.2097600568179	TGFBI_ITGAV	TGFBI_ITGAV_CD8..T.cells_NK.cells	0.0413845957091628	0.23299819529689	0.00964253611332638	0.0547610183863829	0.228801228679977	0.0125293882905712	0.523461688274655	0.439766549598653	0.481614118936654	1.61352985554726	1.18641901143181	0.8420842004162	0.847626860893229	0.878301584760685	0.901952937409957	1.09212404981037	1.43889861635094	0.768303090190442	0.927798239310097	0.877335609054977	0.95146873877111	0.0107267081152469	0.223278166340615	0.551775515065119	0.16327554048855	0.00455438921251055	0.2097600568179	0.528578542132147	0.0976278731030989	0.0466779993369554	0.0763762125867673	3.76289646138042	0.353279355478582	0.266926399818139	0.287915313615093	6.84377533463134	0.634700821935485	0.5	0.551775515065119	TRUE	0.640301850158735	LAMN
201181	LAMN-(LGMA+MHNA+GCA)/3	LAMN	Fibroblasts	C1Qhi.monocytes	ADAM17	ITGB1	0.3	-0.0368	0.1316	0.606	1	0.929	0.985	0.0490126899961827	up	-0.369616998556943	ADAM17_ITGB1	ADAM17_ITGB1_Fibroblasts_C1Qhi.monocytes	0.40453570652213	0.495583348803069	0.200481160148653	0.394324265268218	0.588264450205887	0.231966947110849	0.20634857114243	0.637645667210595	0.421997119176513	0.0652582127501141	0.217527375833714	0.603569713462462	0.342504402113014	0.612674083560109	0.632123419241236	-0.00117702172503398	-0.0319842860063582	0.456476823571685	0.0764238232123608	0.436309737693137	0.425238052461373	0.0490126899961827	-0.369616998556943	0.443342944212213	0.53809980493375	0.017712536122498	0.714898694270356	0.620482064607304	0.302319107118413	0.350564865776531	0.424792021164211	7.7445797954626	0.714529901397102	0.314537193753941	0.605307622249574	7.66233835007122	0.627942694180972	1	0.620482064607304	TRUE	0.64030157537341	LGMA
201182	LAMN-(LGMA+MHNA+GCA)/3	LAMN	Fibroblasts	C1Qhi.monocytes	ADAM17	ITGB1	0.3	-0.0368	0.1316	0.606	1	0.929	0.985	0.017712536122498	down	0.714898694270356	ADAM17_ITGB1	ADAM17_ITGB1_Fibroblasts_C1Qhi.monocytes	0.40453570652213	0.495583348803069	0.200481160148653	0.394324265268218	0.588264450205887	0.231966947110849	0.20634857114243	0.637645667210595	0.421997119176513	0.0652582127501141	0.217527375833714	0.603569713462462	0.342504402113014	0.612674083560109	0.632123419241236	-0.00117702172503398	-0.0319842860063582	0.456476823571685	0.0764238232123608	0.436309737693137	0.425238052461373	0.0490126899961827	-0.369616998556943	0.443342944212213	0.53809980493375	0.017712536122498	0.714898694270356	0.620482064607304	0.302319107118413	0.350564865776531	0.424792021164211	7.7445797954626	0.714529901397102	0.314537193753941	0.605307622249574	7.66233835007122	0.627942694180972	1	0.620482064607304	TRUE	0.64030157537341	LGMA
201183	MHNA-(LGMA+LAMN+GCA)/3	MHNA	Epithelial	Endothelial	LGALS9	PTPRC	-0.944	0.175	-0.3845	0.453	1	0.873	1	0.00196169874554407	up	3.19762989872895	LGALS9_PTPRC	LGALS9_PTPRC_Epithelial_Endothelial	0.179062589602291	0.213740282248571	0.0382728884417536	0.187067646158555	0.263675489919834	0.0493251532490072	0.197703809143393	0.243146692749466	0.220425250946429	-0.324643297299887	-0.343901797987168	0.189591003681767	0.468845045621898	0.199415719545382	0.230030414599008	0.0103225073515253	0.0589857562944303	0.562522457779375	0.125494071146245	0.538537549407115	0.524726015091628	0.00196169874554407	3.19762989872895	1.001	0.0774650681315628	0.00827762265087722	-0.16621539632144	0.460174611120334	0.155547369840735	0.374097864624969	0.376751636097242	6.19577944449688	0.709874389846905	0.0988140696132032	0.259250392287825	6.24695333372429	0.557340252113925	1	1.001	TRUE	0.640299925006676	LAMN
201184	MHNA-(LGMA+LAMN+GCA)/3	MHNA	Epithelial	Endothelial	LGALS9	PTPRC	-0.944	0.175	-0.3845	0.453	1	0.873	1	0.00827762265087722	down	-0.16621539632144	LGALS9_PTPRC	LGALS9_PTPRC_Epithelial_Endothelial	0.179062589602291	0.213740282248571	0.0382728884417536	0.187067646158555	0.263675489919834	0.0493251532490072	0.197703809143393	0.243146692749466	0.220425250946429	-0.324643297299887	-0.343901797987168	0.189591003681767	0.468845045621898	0.199415719545382	0.230030414599008	0.0103225073515253	0.0589857562944303	0.562522457779375	0.125494071146245	0.538537549407115	0.524726015091628	0.00196169874554407	3.19762989872895	1.001	0.0774650681315628	0.00827762265087722	-0.16621539632144	0.460174611120334	0.155547369840735	0.374097864624969	0.376751636097242	6.19577944449688	0.709874389846905	0.0988140696132032	0.259250392287825	6.24695333372429	0.557340252113925	1	1.001	TRUE	0.640299925006676	LAMN
201185	LGMA-(LAMN+MHNA+GCA)/3	LGMA	Endothelial	C1Qhi.monocytes	BMP2	BMPR2	1.4	0.202	0.801	0.124	1	0.626	0.995	0.0387208055953453	up	-0.643572888213077	BMP2_BMPR2	BMP2_BMPR2_Endothelial_C1Qhi.monocytes	0.0708838602533066	0.202802194687272	0.0143754024272765	0.0592978623129878	0.237819015709159	0.014102159248932	0.623093931583111	0.475378729342036	0.549236330462573	1.26920964077287	0.906578314837765	0.847166639987194	0.77347126620778	0.85905234512566	0.862433968304786	0.0410919846914932	0.20342566678957	0.574874236435501	0.349218469277758	0.598881602587136	0.640338663312972	0.0387208055953453	-0.643572888213077	0.393240087629056	0.437341046485405	0.00628523757183358	-0.659241041922296	0.370474892781976	0.124553358050702	0.395525897764181	0.307307926704751	5.08113505233588	0.781501294925414	0.186573999970696	0.2720614330159	6.58505572086586	0.634490458740556	0.5	0.393240087629056	TRUE	0.640297926420955	LGMA
201186	LGMA-(LAMN+MHNA+GCA)/3	LGMA	Endothelial	C1Qhi.monocytes	BMP2	BMPR2	1.4	0.202	0.801	0.124	1	0.626	0.995	0.00628523757183358	down	-0.659241041922296	BMP2_BMPR2	BMP2_BMPR2_Endothelial_C1Qhi.monocytes	0.0708838602533066	0.202802194687272	0.0143754024272765	0.0592978623129878	0.237819015709159	0.014102159248932	0.623093931583111	0.475378729342036	0.549236330462573	1.26920964077287	0.906578314837765	0.847166639987194	0.77347126620778	0.85905234512566	0.862433968304786	0.0410919846914932	0.20342566678957	0.574874236435501	0.349218469277758	0.598881602587136	0.640338663312972	0.0387208055953453	-0.643572888213077	0.393240087629056	0.437341046485405	0.00628523757183358	-0.659241041922296	0.370474892781976	0.124553358050702	0.395525897764181	0.307307926704751	5.08113505233588	0.781501294925414	0.186573999970696	0.2720614330159	6.58505572086586	0.634490458740556	0.5	0.393240087629056	TRUE	0.640297926420955	LGMA
201187	LGMA-(LAMN+MHNA+GCA)/3	LGMA	C1Qhi.monocytes	Fibroblasts	APOE	LRP8	-0.177	1.01	0.4165	0.621	0.993	0.354	1	0.024647017888188	up	2.3830641718661	APOE_LRP8	APOE_LRP8_C1Qhi.monocytes_Fibroblasts	1.17826015545609	0.0146139094047863	0.0172189871671048	0.535994673624691	0.0131902549135336	0.00706990637740594	0.475378729342036	0.231631743788032	0.353505236565034	-0.0366227867687453	-0.20690839982342	0.393989114775092	0.330738754602209	0.341283816231791	0.295241716023691	0.455506705353954	0.450996737974212	0.820113187208049	0.596254042400287	0.795229967660798	0.769493352497305	0.024647017888188	2.3830641718661	0.946771397873036	0.299557009975691	0.00643344195289066	0.17288750884989	0.521870053036986	0.126858860326408	0.473352182384329	0.620310700708866	10.9775411061101	0.832582423142069	0.221426641301319	0.170274938057015	2.62886622598343	0.602863476219944	0	0.946771397873036	TRUE	0.640297451361294	GCA
201188	LGMA-(LAMN+MHNA+GCA)/3	LGMA	C1Qhi.monocytes	Fibroblasts	APOE	LRP8	-0.177	1.01	0.4165	0.621	0.993	0.354	1	0.00643344195289066	down	0.17288750884989	APOE_LRP8	APOE_LRP8_C1Qhi.monocytes_Fibroblasts	1.17826015545609	0.0146139094047863	0.0172189871671048	0.535994673624691	0.0131902549135336	0.00706990637740594	0.475378729342036	0.231631743788032	0.353505236565034	-0.0366227867687453	-0.20690839982342	0.393989114775092	0.330738754602209	0.341283816231791	0.295241716023691	0.455506705353954	0.450996737974212	0.820113187208049	0.596254042400287	0.795229967660798	0.769493352497305	0.024647017888188	2.3830641718661	0.946771397873036	0.299557009975691	0.00643344195289066	0.17288750884989	0.521870053036986	0.126858860326408	0.473352182384329	0.620310700708866	10.9775411061101	0.832582423142069	0.221426641301319	0.170274938057015	2.62886622598343	0.602863476219944	0	0.946771397873036	TRUE	0.640297451361294	GCA
201189	LGMA-(LAMN+MHNA+GCA)/3	LGMA	B.cells	Macrophages	TNF	TNFRSF1A	-0.59	0.166	-0.212	0.128	0.527	0.733	1	0.0641173969219417	up	1.76680826098683	TNF_TNFRSF1A	TNF_TNFRSF1A_B.cells_Macrophages	0.0891390549215469	0.182762286044565	0.0162912574533139	0.0785684289843838	0.223476964188475	0.0175582339904878	0.35586775780378	1.001	0.67843387890189	-0.526746117907758	-0.892790030352132	0.259224427725308	0.76876900912438	0.16355850808388	0.0908436049303666	0.0223927402095728	0.134896025358872	0.557626661875674	0.251796622349982	0.568586058210564	0.587832375134747	0.0641173969219417	1.76680826098683	0.83406646000854	0.685976661813503	0.00370439362874243	1.24439884631074	0.716817853469273	0.0844051415027242	0.246741269225128	0.257154296282304	5.45327082242257	0.692747187352368	0.510801545657585	0.503402670587398	6.50784141356994	0.872054663926375	0.75	0.83406646000854	TRUE	0.640296699294606	GCA
201190	LGMA-(LAMN+MHNA+GCA)/3	LGMA	B.cells	Macrophages	TNF	TNFRSF1A	-0.59	0.166	-0.212	0.128	0.527	0.733	1	0.00370439362874243	down	1.24439884631074	TNF_TNFRSF1A	TNF_TNFRSF1A_B.cells_Macrophages	0.0891390549215469	0.182762286044565	0.0162912574533139	0.0785684289843838	0.223476964188475	0.0175582339904878	0.35586775780378	1.001	0.67843387890189	-0.526746117907758	-0.892790030352132	0.259224427725308	0.76876900912438	0.16355850808388	0.0908436049303666	0.0223927402095728	0.134896025358872	0.557626661875674	0.251796622349982	0.568586058210564	0.587832375134747	0.0641173969219417	1.76680826098683	0.83406646000854	0.685976661813503	0.00370439362874243	1.24439884631074	0.716817853469273	0.0844051415027242	0.246741269225128	0.257154296282304	5.45327082242257	0.692747187352368	0.510801545657585	0.503402670587398	6.50784141356994	0.872054663926375	0.75	0.83406646000854	TRUE	0.640296699294606	GCA
201191	GCA-(LGMA+LAMN+MHNA)/3	GCA	B.cells	B.cells	APP	CD74	-0.0186	0.0767	0.02905	0.972	1	0.844	1	0.00636815948521388	up	1.18453148098104	APP_CD74	APP_CD74_B.cells_B.cells	0.20739201267155	2.5121454349028	0.520998897868138	0.235044247787611	0.909144542772861	0.213689195186258	0.0711544356316257	0.0711544356316257	0.0711544356316257	-0.000229407472371293	-0.0123337350737254	0.46614374899952	0.0412197854970386	0.446254202016968	0.443112694093165	0.00564953434381226	0.073657553374345	0.510397951850521	0.150646784045994	0.521289974847287	0.536471433704635	0.00636815948521388	1.18453148098104	0.727575849286679	0.120604836903585	0.00859907922477908	-1.2334221039101	0.26600998310622	0.160548024054769	0.157619122207797	0.266449507810015	6.09703479262833	0.45246979851918	0.732036350380674	0.905284538296693	11.645929829993	0.863520885435004	1	0.727575849286679	TRUE	0.640296263193597	LGMA
201192	GCA-(LGMA+LAMN+MHNA)/3	GCA	B.cells	B.cells	APP	CD74	-0.0186	0.0767	0.02905	0.972	1	0.844	1	0.00859907922477908	down	-1.2334221039101	APP_CD74	APP_CD74_B.cells_B.cells	0.20739201267155	2.5121454349028	0.520998897868138	0.235044247787611	0.909144542772861	0.213689195186258	0.0711544356316257	0.0711544356316257	0.0711544356316257	-0.000229407472371293	-0.0123337350737254	0.46614374899952	0.0412197854970386	0.446254202016968	0.443112694093165	0.00564953434381226	0.073657553374345	0.510397951850521	0.150646784045994	0.521289974847287	0.536471433704635	0.00636815948521388	1.18453148098104	0.727575849286679	0.120604836903585	0.00859907922477908	-1.2334221039101	0.26600998310622	0.160548024054769	0.157619122207797	0.266449507810015	6.09703479262833	0.45246979851918	0.732036350380674	0.905284538296693	11.645929829993	0.863520885435004	1	0.727575849286679	TRUE	0.640296263193597	LGMA
201193	LGMA-(LAMN+MHNA+GCA)/3	LGMA	B.cells	B.cells	MMP2	EGFR	4.55	5.14	4.845	4.29e-06	0.00632	0.00168	0.0692	0.0968264999797498	up	0.175267068564928	MMP2_EGFR	MMP2_EGFR_B.cells_B.cells	0.139064319888714	0.0282829794724473	0.00393315330476234	0.11849456743752	0.0290398775622376	0.00344106773017589	0.35586775780378	0.35586775780378	0.35586775780378	24.4223193205595	5.36754270781528	0.987834160396991	0.997678885865215	0.997638866655995	0.99815911637586	14.2619102919291	2.77469071827414	0.994789795185052	0.989489759252605	0.996406755300036	0.991802910528207	0.0968264999797498	0.175267068564928	0.542994929441373	1.001	0.000793999409061545	-0.289270830584737	0.437786246758537	0.0391303631944398	0.133011022501476	0.157997904788568	5.54065562052017	0.580116204686734	0.0373746920527915	0.0438165897413358	2.58361087616695	0.287224737148544	0.25	0.542994929441373	TRUE	0.640296156821765	LGMA
201194	LGMA-(LAMN+MHNA+GCA)/3	LGMA	B.cells	B.cells	MMP2	EGFR	4.55	5.14	4.845	4.29e-06	0.00632	0.00168	0.0692	0.000793999409061545	down	-0.289270830584737	MMP2_EGFR	MMP2_EGFR_B.cells_B.cells	0.139064319888714	0.0282829794724473	0.00393315330476234	0.11849456743752	0.0290398775622376	0.00344106773017589	0.35586775780378	0.35586775780378	0.35586775780378	24.4223193205595	5.36754270781528	0.987834160396991	0.997678885865215	0.997638866655995	0.99815911637586	14.2619102919291	2.77469071827414	0.994789795185052	0.989489759252605	0.996406755300036	0.991802910528207	0.0968264999797498	0.175267068564928	0.542994929441373	1.001	0.000793999409061545	-0.289270830584737	0.437786246758537	0.0391303631944398	0.133011022501476	0.157997904788568	5.54065562052017	0.580116204686734	0.0373746920527915	0.0438165897413358	2.58361087616695	0.287224737148544	0.25	0.542994929441373	TRUE	0.640296156821765	LGMA
201195	MHNA-(LGMA+LAMN+GCA)/3	MHNA	Macrophages	SPP1..macrophages	APOE	TREM2	-0.737	1.3	0.2815	0.261	0.885	0.0593	0.77	-0.00655468651842441	up	-0.705578333015408	APOE_TREM2	APOE_TREM2_Macrophages_SPP1..macrophages	0.506264787685667	0.280438501080461	0.141976138208386	0.260767481106464	0.189766081871345	0.0494848231690337	0.0345408446629282	0.718445157367712	0.37649300101532	-0.429935946091687	-0.583359492661719	0.226928925884425	0.636045301744838	0.179005922842965	0.152493196734433	1.59502889862646	1.22694530663574	0.862356270212001	0.899411606180381	0.907608695652174	0.934647862019404	-0.00655468651842441	-0.705578333015408	0.381900123694697	0.001	0.0118752936724658	-0.243490715302927	0.446115353941737	0.211513588034511	0.203192686866729	0.300807703250658	8.2404511003348	0.605291992044524	0.473063155228397	0.355327500986952	7.40307498095922	0.882005058145964	1	0.446115353941737	TRUE	0.640295551192247	LGMA
201196	MHNA-(LGMA+LAMN+GCA)/3	MHNA	Macrophages	SPP1..macrophages	APOE	TREM2	-0.737	1.3	0.2815	0.261	0.885	0.0593	0.77	0.0118752936724658	down	-0.243490715302927	APOE_TREM2	APOE_TREM2_Macrophages_SPP1..macrophages	0.506264787685667	0.280438501080461	0.141976138208386	0.260767481106464	0.189766081871345	0.0494848231690337	0.0345408446629282	0.718445157367712	0.37649300101532	-0.429935946091687	-0.583359492661719	0.226928925884425	0.636045301744838	0.179005922842965	0.152493196734433	1.59502889862646	1.22694530663574	0.862356270212001	0.899411606180381	0.907608695652174	0.934647862019404	-0.00655468651842441	-0.705578333015408	0.381900123694697	0.001	0.0118752936724658	-0.243490715302927	0.446115353941737	0.211513588034511	0.203192686866729	0.300807703250658	8.2404511003348	0.605291992044524	0.473063155228397	0.355327500986952	7.40307498095922	0.882005058145964	1	0.446115353941737	TRUE	0.640295551192247	LGMA
201197	MHNA-(LGMA+LAMN+GCA)/3	MHNA	NK.cells	Epithelial	ADAM17	NOTCH1	0.125	0.731	0.428	0.703	1	0.587	1	0.00708337606096191	up	0.46107306073456	ADAM17_NOTCH1	ADAM17_NOTCH1_NK.cells_Epithelial	0.197060136325039	0.0604097645461798	0.0119043564368337	0.223469540035171	0.0640985613712887	0.014324076026558	0.220650162690461	0.197703809143393	0.209176985916927	0.019130584372522	0.153044674980176	0.5319353289579	0.262546022090604	0.554025932447575	0.59022330718745	0.169125547987994	0.231361898752386	0.761925080848006	0.383893280632411	0.702209845490478	0.657990477901545	0.00708337606096191	0.46107306073456	0.595265010782774	0.127606891278407	0.00247296666122835	1.37275974763737	0.740171479791539	0.0652487734134706	0.156990709292405	0.219291897871102	6.15249403218356	0.47571324724544	0.2792599954894	0.272254426759115	4.53643793285027	0.701366674064311	0.666666666666667	0.740171479791539	TRUE	0.640294878524013	MHNA
201198	MHNA-(LGMA+LAMN+GCA)/3	MHNA	NK.cells	Epithelial	ADAM17	NOTCH1	0.125	0.731	0.428	0.703	1	0.587	1	0.00247296666122835	down	1.37275974763737	ADAM17_NOTCH1	ADAM17_NOTCH1_NK.cells_Epithelial	0.197060136325039	0.0604097645461798	0.0119043564368337	0.223469540035171	0.0640985613712887	0.014324076026558	0.220650162690461	0.197703809143393	0.209176985916927	0.019130584372522	0.153044674980176	0.5319353289579	0.262546022090604	0.554025932447575	0.59022330718745	0.169125547987994	0.231361898752386	0.761925080848006	0.383893280632411	0.702209845490478	0.657990477901545	0.00708337606096191	0.46107306073456	0.595265010782774	0.127606891278407	0.00247296666122835	1.37275974763737	0.740171479791539	0.0652487734134706	0.156990709292405	0.219291897871102	6.15249403218356	0.47571324724544	0.2792599954894	0.272254426759115	4.53643793285027	0.701366674064311	0.666666666666667	0.740171479791539	TRUE	0.640294878524013	MHNA
201199	LGMA-(LAMN+MHNA+GCA)/3	LGMA	Epithelial	Fibroblasts	CD99	CD99	0.512	0.182	0.347	0.567	1	0.724	1	0.0161672012535939	up	0.191593167716278	CD99_CD99	CD99_CD99_Epithelial_Fibroblasts	0.197615357734255	0.93931502081225	0.185623073862972	0.204937207737662	0.69207013357207	0.141830920732891	0.261235324397914	0.231631743788032	0.246433534092973	0.126165473846832	0.246416941107093	0.676224587802145	0.374479750280134	0.657035376980951	0.648751400672323	0.0255275809521193	0.140261433802853	0.566048329141215	0.260375494071146	0.574469996406755	0.592436219906576	0.0161672012535939	0.191593167716278	0.545980753930743	0.21653860802961	0.00624829977898207	0.0796835142840572	0.504912776807722	0.123978745040807	0.0932086013670615	0.127853655155629	6.32087708197278	0.299156623610784	0.821065109613202	0.814591412655187	9.26032154891299	0.934749891709075	1	0.545980753930743	TRUE	0.640294097820315	MHNA
201200	LGMA-(LAMN+MHNA+GCA)/3	LGMA	Epithelial	Fibroblasts	CD99	CD99	0.512	0.182	0.347	0.567	1	0.724	1	0.00624829977898207	down	0.0796835142840572	CD99_CD99	CD99_CD99_Epithelial_Fibroblasts	0.197615357734255	0.93931502081225	0.185623073862972	0.204937207737662	0.69207013357207	0.141830920732891	0.261235324397914	0.231631743788032	0.246433534092973	0.126165473846832	0.246416941107093	0.676224587802145	0.374479750280134	0.657035376980951	0.648751400672323	0.0255275809521193	0.140261433802853	0.566048329141215	0.260375494071146	0.574469996406755	0.592436219906576	0.0161672012535939	0.191593167716278	0.545980753930743	0.21653860802961	0.00624829977898207	0.0796835142840572	0.504912776807722	0.123978745040807	0.0932086013670615	0.127853655155629	6.32087708197278	0.299156623610784	0.821065109613202	0.814591412655187	9.26032154891299	0.934749891709075	1	0.545980753930743	TRUE	0.640294097820315	MHNA
201201	MHNA-(LGMA+LAMN+GCA)/3	MHNA	NK.cells	Epithelial	CD226	NECTIN2	0.521	-1.08	-0.2795	0.101	1	0.39	1	0.00511112142934	up	-0.159849098266284	CD226_NECTIN2	CD226_NECTIN2_NK.cells_Epithelial	0.226284917126218	0.157094386509209	0.0355480902322302	0.211660656954326	0.16184496479951	0.0342562115742141	0.220650162690461	0.197703809143393	0.209176985916927	0.518748564259243	0.995678626217357	0.679586201376661	0.800024011525532	0.778813830638707	0.876360653113494	-0.441650224411381	-0.408935392973501	0.149142112827884	0.561174991016888	0.157833273445922	0.190733920229968	0.00511112142934	-0.159849098266284	0.481706678743363	0.108298286528625	-8.0095516553998e-05	-0.436532801117858	0.410993812335224	0.0255327365533386	0.446608931715359	0.488978459837063	6.73717601989527	0.835201357914291	0.298760488540189	0.290427470488384	6.07580485622785	0.756792385261576	1	0.481706678743363	TRUE	0.640293066489679	GCA
201202	MHNA-(LGMA+LAMN+GCA)/3	MHNA	NK.cells	Epithelial	CD226	NECTIN2	0.521	-1.08	-0.2795	0.101	1	0.39	1	-8.0095516553998e-05	down	-0.436532801117858	CD226_NECTIN2	CD226_NECTIN2_NK.cells_Epithelial	0.226284917126218	0.157094386509209	0.0355480902322302	0.211660656954326	0.16184496479951	0.0342562115742141	0.220650162690461	0.197703809143393	0.209176985916927	0.518748564259243	0.995678626217357	0.679586201376661	0.800024011525532	0.778813830638707	0.876360653113494	-0.441650224411381	-0.408935392973501	0.149142112827884	0.561174991016888	0.157833273445922	0.190733920229968	0.00511112142934	-0.159849098266284	0.481706678743363	0.108298286528625	-8.0095516553998e-05	-0.436532801117858	0.410993812335224	0.0255327365533386	0.446608931715359	0.488978459837063	6.73717601989527	0.835201357914291	0.298760488540189	0.290427470488384	6.07580485622785	0.756792385261576	1	0.481706678743363	TRUE	0.640293066489679	GCA
201203	LAMN-(LGMA+MHNA+GCA)/3	LAMN	Fibroblasts	Endothelial	WNT5A	FZD6	0.965	-0.617	0.174	0.221	1	0.275	0.948	0.00869024156188081	up	-0.105690480956853	WNT5A_FZD6	WNT5A_FZD6_Fibroblasts_Endothelial	0.0506949126930096	0.0918466859248673	0.00465615972410342	0.0632761571797953	0.127236825866963	0.00805105739261619	0.20634857114243	0.060706862958961	0.133527717050696	0.632661455893868	0.655607726314889	0.784076356651193	0.673763406435089	0.798023051064511	0.808948295181687	-0.345931727906728	-0.560667306169737	0.232932087675171	0.671936758893281	0.177596119295724	0.137756018684872	0.00869024156188081	-0.105690480956853	0.491611563209262	0.143338293474577	-0.00135640320942524	-0.985563968348339	0.311104604747382	0.00567819332440133	0.739179400137691	1.001	4.50841732889727	0.962776467637602	0.561652922770319	0.612836776901355	5.17927706685197	0.835351734857997	0.5	0.491611563209262	TRUE	0.640290208145695	GCA
201204	LAMN-(LGMA+MHNA+GCA)/3	LAMN	Fibroblasts	Endothelial	WNT5A	FZD6	0.965	-0.617	0.174	0.221	1	0.275	0.948	-0.00135640320942524	down	-0.985563968348339	WNT5A_FZD6	WNT5A_FZD6_Fibroblasts_Endothelial	0.0506949126930096	0.0918466859248673	0.00465615972410342	0.0632761571797953	0.127236825866963	0.00805105739261619	0.20634857114243	0.060706862958961	0.133527717050696	0.632661455893868	0.655607726314889	0.784076356651193	0.673763406435089	0.798023051064511	0.808948295181687	-0.345931727906728	-0.560667306169737	0.232932087675171	0.671936758893281	0.177596119295724	0.137756018684872	0.00869024156188081	-0.105690480956853	0.491611563209262	0.143338293474577	-0.00135640320942524	-0.985563968348339	0.311104604747382	0.00567819332440133	0.739179400137691	1.001	4.50841732889727	0.962776467637602	0.561652922770319	0.612836776901355	5.17927706685197	0.835351734857997	0.5	0.491611563209262	TRUE	0.640290208145695	GCA
201205	MHNA-(LGMA+LAMN+GCA)/3	MHNA	Endothelial	NK.cells	IL6	IL6ST	0.605	-0.74	-0.0675	0.417	0.998	0.0384	1	0.0109562778781693	up	3.84046376399385	IL6_IL6ST	IL6_IL6ST_Endothelial_NK.cells	0.174350134448261	0.298257592443285	0.0520012513427015	0.129431654318532	0.294341996999177	0.0380971716070239	0.243146692749466	0.220650162690461	0.231898427719964	0.229817686740877	0.379863945026242	0.704198015047223	0.499319673443253	0.706379061949736	0.715663518488875	-1.04759489396803	-1.41566877563247	0.205758174631692	0.925350341358246	0.0933345310815667	0.0246137261947539	0.0109562778781693	3.84046376399385	1.001	0.165523055461363	0.0244861682641486	-0.24211634833515	0.446365402455447	0.40769132490296	0.579835038207285	0.485855086018628	4.98197647074239	0.677076940970766	0.263241379278046	0.325713515402106	7.08149961185047	0.685064966349396	0.666666666666667	1.001	TRUE	0.640289446879049	GCA
201206	MHNA-(LGMA+LAMN+GCA)/3	MHNA	Endothelial	NK.cells	IL6	IL6ST	0.605	-0.74	-0.0675	0.417	0.998	0.0384	1	0.0244861682641486	down	-0.24211634833515	IL6_IL6ST	IL6_IL6ST_Endothelial_NK.cells	0.174350134448261	0.298257592443285	0.0520012513427015	0.129431654318532	0.294341996999177	0.0380971716070239	0.243146692749466	0.220650162690461	0.231898427719964	0.229817686740877	0.379863945026242	0.704198015047223	0.499319673443253	0.706379061949736	0.715663518488875	-1.04759489396803	-1.41566877563247	0.205758174631692	0.925350341358246	0.0933345310815667	0.0246137261947539	0.0109562778781693	3.84046376399385	1.001	0.165523055461363	0.0244861682641486	-0.24211634833515	0.446365402455447	0.40769132490296	0.579835038207285	0.485855086018628	4.98197647074239	0.677076940970766	0.263241379278046	0.325713515402106	7.08149961185047	0.685064966349396	0.666666666666667	1.001	TRUE	0.640289446879049	GCA
201207	LGMA-(LAMN+MHNA+GCA)/3	LGMA	CD8..T.cells	CD8..T.cells	FN1	ITGAV	1.29	0.294	0.792	0.0454	0.818	0.338	0.969	0.0314280169058534	up	1.24364634764912	FN1_ITGAV	FN1_ITGAV_CD8..T.cells_CD8..T.cells	0.126154822693522	0.157799048004854	0.0199071109222589	0.151887222025086	0.174626247529671	0.0265234956299467	0.272401410357726	0.272401410357726	0.272401410357726	1.73239794981434	1.3429441471429	0.833199935969265	0.875500240115255	0.884144389306867	0.918300784376501	0.138498490118369	0.471083299722345	0.614826625943227	0.610312612288897	0.684468199784405	0.777420948616601	0.0314280169058534	1.24364634764912	0.738387165262843	0.365943787697739	0.00413423780387175	-0.215999140360252	0.451117094826901	0.0910918987827125	0.0694982026026857	0.16940116128048	5.04168634420912	0.348640807904627	0.172891124187898	0.210868052652355	5.92796094186068	0.487680709890172	0.75	0.738387165262843	TRUE	0.640287787365534	LAMN
201208	LGMA-(LAMN+MHNA+GCA)/3	LGMA	CD8..T.cells	CD8..T.cells	FN1	ITGAV	1.29	0.294	0.792	0.0454	0.818	0.338	0.969	0.00413423780387175	down	-0.215999140360252	FN1_ITGAV	FN1_ITGAV_CD8..T.cells_CD8..T.cells	0.126154822693522	0.157799048004854	0.0199071109222589	0.151887222025086	0.174626247529671	0.0265234956299467	0.272401410357726	0.272401410357726	0.272401410357726	1.73239794981434	1.3429441471429	0.833199935969265	0.875500240115255	0.884144389306867	0.918300784376501	0.138498490118369	0.471083299722345	0.614826625943227	0.610312612288897	0.684468199784405	0.777420948616601	0.0314280169058534	1.24364634764912	0.738387165262843	0.365943787697739	0.00413423780387175	-0.215999140360252	0.451117094826901	0.0910918987827125	0.0694982026026857	0.16940116128048	5.04168634420912	0.348640807904627	0.172891124187898	0.210868052652355	5.92796094186068	0.487680709890172	0.75	0.738387165262843	TRUE	0.640287787365534	LAMN
201209	LGMA-(LAMN+MHNA+GCA)/3	LGMA	Macrophages	CD8..T.cells	HLA.B	KIR3DL2	0.181	0.681	0.431	0.675	1	0.226	0.95	0.0236879118306864	up	-0.267517281622846	HLA.B_KIR3DL2	HLA.B_KIR3DL2_Macrophages_CD8..T.cells	1.87758744307075	0.018228881546773	0.0342263190934451	0.948831245046034	0.0208476023272728	0.0197808564724109	1.001	0.272401410357726	0.636700705178863	0.0308960171175845	0.170696227168975	0.555886825676325	0.287417960621098	0.572474787898191	0.602869377301105	0.43985215294062	0.645891560852599	0.749461013295005	0.718042579949695	0.792085878548329	0.834665828242903	0.0236879118306864	-0.267517281622846	0.462015612579194	0.290167248896924	0.0050460933831388	0.396331715719861	0.562522872214673	0.105276939050218	0.633137204572093	0.887449116122804	10.9377808955765	0.77748514637819	0.398578853659391	0.381551924342896	2.91885326350046	0.810131682605668	0	0.562522872214673	TRUE	0.640287495173855	LGMA
201210	LGMA-(LAMN+MHNA+GCA)/3	LGMA	Macrophages	CD8..T.cells	HLA.B	KIR3DL2	0.181	0.681	0.431	0.675	1	0.226	0.95	0.0050460933831388	down	0.396331715719861	HLA.B_KIR3DL2	HLA.B_KIR3DL2_Macrophages_CD8..T.cells	1.87758744307075	0.018228881546773	0.0342263190934451	0.948831245046034	0.0208476023272728	0.0197808564724109	1.001	0.272401410357726	0.636700705178863	0.0308960171175845	0.170696227168975	0.555886825676325	0.287417960621098	0.572474787898191	0.602869377301105	0.43985215294062	0.645891560852599	0.749461013295005	0.718042579949695	0.792085878548329	0.834665828242903	0.0236879118306864	-0.267517281622846	0.462015612579194	0.290167248896924	0.0050460933831388	0.396331715719861	0.562522872214673	0.105276939050218	0.633137204572093	0.887449116122804	10.9377808955765	0.77748514637819	0.398578853659391	0.381551924342896	2.91885326350046	0.810131682605668	0	0.562522872214673	TRUE	0.640287495173855	LGMA
201211	LAMN-(LGMA+MHNA+GCA)/3	LAMN	Endothelial	CD8..T.cells	TSPAN3	ADAM10	0.473	0.0421	0.25755	0.547	0.985	0.836	1	0.013560698848423	up	0.220930691436079	TSPAN3_ADAM10	TSPAN3_ADAM10_Endothelial_CD8..T.cells	0.143523920977179	0.226637271484266	0.0325278698429912	0.170307293594965	0.257034497735311	0.0437748496698419	0.060706862958961	0.523461688274655	0.292084275616808	0.123931994644287	0.262012673666569	0.664358892268289	0.390447414759084	0.655314550984473	0.657495597886986	0.00327511571981741	0.0777937225609836	0.49350970176069	0.157788357887172	0.509117858426159	0.540109593963349	0.013560698848423	0.220930691436079	0.551346193400883	0.191020642999195	0.0147327941202476	-0.783563431716134	0.347856022045408	0.25596553836285	0.177053967434669	0.199354785579925	6.02918290228588	0.612072031207283	0.368644888801388	0.382897496600471	6.55794986503836	0.680422842352863	1	0.551346193400883	TRUE	0.640286901800125	LAMN
201212	LAMN-(LGMA+MHNA+GCA)/3	LAMN	Endothelial	CD8..T.cells	TSPAN3	ADAM10	0.473	0.0421	0.25755	0.547	0.985	0.836	1	0.0147327941202476	down	-0.783563431716134	TSPAN3_ADAM10	TSPAN3_ADAM10_Endothelial_CD8..T.cells	0.143523920977179	0.226637271484266	0.0325278698429912	0.170307293594965	0.257034497735311	0.0437748496698419	0.060706862958961	0.523461688274655	0.292084275616808	0.123931994644287	0.262012673666569	0.664358892268289	0.390447414759084	0.655314550984473	0.657495597886986	0.00327511571981741	0.0777937225609836	0.49350970176069	0.157788357887172	0.509117858426159	0.540109593963349	0.013560698848423	0.220930691436079	0.551346193400883	0.191020642999195	0.0147327941202476	-0.783563431716134	0.347856022045408	0.25596553836285	0.177053967434669	0.199354785579925	6.02918290228588	0.612072031207283	0.368644888801388	0.382897496600471	6.55794986503836	0.680422842352863	1	0.551346193400883	TRUE	0.640286901800125	LAMN
201213	LGMA-(LAMN+MHNA+GCA)/3	LGMA	Fibroblasts	CD4..T.cells	C1QB	LRP1	3.2	1.85	2.525	0.000297	0.508	0.0343	0.829	0.0247640998757691	up	1.50738892844001	C1QB_LRP1	C1QB_LRP1_Fibroblasts_CD4..T.cells	0.0721191849564738	0.02347352883471	0.00169289176761157	0.0601268606015849	0.0288631289009507	0.00173544932795304	0.231631743788032	0.225262262027145	0.228447002907589	11.2871793621849	3.52724355068279	0.961321434288459	0.987293901072515	0.98679366095726	0.989715063230351	2.70970587792088	1.46470587995723	0.913290513833992	0.930717750628818	0.943675889328063	0.95353485447359	0.0247640998757691	1.50738892844001	0.786622144685348	0.300703256401115	0.00479512283667927	-0.38692929544307	0.420018536560677	0.101372782088928	0.0293201305592395	0.0655776864384707	5.39340213936968	0.441701293281863	0.0246851010034947	0.0358791196150939	2.91070300943035	0.259322790020685	0.25	0.786622144685348	TRUE	0.640286756527471	LGMA
201214	LGMA-(LAMN+MHNA+GCA)/3	LGMA	Fibroblasts	CD4..T.cells	C1QB	LRP1	3.2	1.85	2.525	0.000297	0.508	0.0343	0.829	0.00479512283667927	down	-0.38692929544307	C1QB_LRP1	C1QB_LRP1_Fibroblasts_CD4..T.cells	0.0721191849564738	0.02347352883471	0.00169289176761157	0.0601268606015849	0.0288631289009507	0.00173544932795304	0.231631743788032	0.225262262027145	0.228447002907589	11.2871793621849	3.52724355068279	0.961321434288459	0.987293901072515	0.98679366095726	0.989715063230351	2.70970587792088	1.46470587995723	0.913290513833992	0.930717750628818	0.943675889328063	0.95353485447359	0.0247640998757691	1.50738892844001	0.786622144685348	0.300703256401115	0.00479512283667927	-0.38692929544307	0.420018536560677	0.101372782088928	0.0293201305592395	0.0655776864384707	5.39340213936968	0.441701293281863	0.0246851010034947	0.0358791196150939	2.91070300943035	0.259322790020685	0.25	0.786622144685348	TRUE	0.640286756527471	LGMA
201215	LGMA-(LAMN+MHNA+GCA)/3	LGMA	SPP1..macrophages	CD4..T.cells	CXCL12	CD4	3.2	-0.0571	1.57145	0.105	0.701	0.779	1	0.0220325905557582	up	0.864502930788079	CXCL12_CD4	CXCL12_CD4_SPP1..macrophages_CD4..T.cells	0.0837094972339832	0.178315929253131	0.0149267367865902	0.0747881749384837	0.226243309898661	0.0169203242393626	0.434443253362701	0.225262262027145	0.329852757694923	3.1321942429762	0.978810700930062	0.961321434288459	0.795201696814471	0.928045461821674	0.873719385304946	-0.00619321116689657	-0.108462542327436	0.446438196191161	0.210182357168523	0.40702479338843	0.356651994250808	0.0220325905557582	0.864502930788079	0.669046921242973	0.273961458975564	0.0074867528912246	0.35831150786317	0.555605581062902	0.14324441349315	0.153054119350207	0.144746750703074	4.49020458475616	0.538045738052258	0.310240969278784	0.340510469341244	6.0784741202422	0.745400077293017	0.5	0.669046921242973	TRUE	0.640283316655625	LAMN
201216	LGMA-(LAMN+MHNA+GCA)/3	LGMA	SPP1..macrophages	CD4..T.cells	CXCL12	CD4	3.2	-0.0571	1.57145	0.105	0.701	0.779	1	0.0074867528912246	down	0.35831150786317	CXCL12_CD4	CXCL12_CD4_SPP1..macrophages_CD4..T.cells	0.0837094972339832	0.178315929253131	0.0149267367865902	0.0747881749384837	0.226243309898661	0.0169203242393626	0.434443253362701	0.225262262027145	0.329852757694923	3.1321942429762	0.978810700930062	0.961321434288459	0.795201696814471	0.928045461821674	0.873719385304946	-0.00619321116689657	-0.108462542327436	0.446438196191161	0.210182357168523	0.40702479338843	0.356651994250808	0.0220325905557582	0.864502930788079	0.669046921242973	0.273961458975564	0.0074867528912246	0.35831150786317	0.555605581062902	0.14324441349315	0.153054119350207	0.144746750703074	4.49020458475616	0.538045738052258	0.310240969278784	0.340510469341244	6.0784741202422	0.745400077293017	0.5	0.669046921242973	TRUE	0.640283316655625	LAMN
201217	LGMA-(LAMN+MHNA+GCA)/3	LGMA	CD8..T.cells	C1Qhi.monocytes	SPARC	ENG	1.81	0.336	1.073	0.00618	0.522	0.362	0.989	0.0380269101921821	up	-0.730736625402573	SPARC_ENG	SPARC_ENG_CD8..T.cells_C1Qhi.monocytes	0.213110961740675	0.320296012123985	0.0682585911854454	0.240667835688305	0.404182657336732	0.097273765363979	0.272401410357726	0.475378729342036	0.373890069849881	3.99831086008924	2.20901152491118	0.889146790459421	0.954978389627021	0.942932607651673	0.966684008323995	0.148273920300856	0.441291429466834	0.633017427236795	0.587405677326626	0.691340280273087	0.764777218828602	0.0380269101921821	-0.730736625402573	0.377299009563026	0.430547728897224	0.0080028151015338	-0.496036519325459	0.400167870904121	0.151272398845455	0.0825721364504446	0.230789479522676	5.89348122214655	0.356245360370885	0.322443521570052	0.578677547585042	7.17916216823068	0.763324585199931	0.75	0.400167870904121	TRUE	0.640281916163517	LGMA
201218	LGMA-(LAMN+MHNA+GCA)/3	LGMA	CD8..T.cells	C1Qhi.monocytes	SPARC	ENG	1.81	0.336	1.073	0.00618	0.522	0.362	0.989	0.0080028151015338	down	-0.496036519325459	SPARC_ENG	SPARC_ENG_CD8..T.cells_C1Qhi.monocytes	0.213110961740675	0.320296012123985	0.0682585911854454	0.240667835688305	0.404182657336732	0.097273765363979	0.272401410357726	0.475378729342036	0.373890069849881	3.99831086008924	2.20901152491118	0.889146790459421	0.954978389627021	0.942932607651673	0.966684008323995	0.148273920300856	0.441291429466834	0.633017427236795	0.587405677326626	0.691340280273087	0.764777218828602	0.0380269101921821	-0.730736625402573	0.377299009563026	0.430547728897224	0.0080028151015338	-0.496036519325459	0.400167870904121	0.151272398845455	0.0825721364504446	0.230789479522676	5.89348122214655	0.356245360370885	0.322443521570052	0.578677547585042	7.17916216823068	0.763324585199931	0.75	0.400167870904121	TRUE	0.640281916163517	LGMA
201219	LGMA-(LAMN+MHNA+GCA)/3	LGMA	B.cells	B.cells	ANGPTL4	SDC2	6.68	2.96	4.82	0.000267	0.0303	0.0158	0.206	0.0745212406265884	up	-1.16037401475739	ANGPTL4_SDC2	ANGPTL4_SDC2_B.cells_B.cells	0.0296929642870353	0.0336269692917583	0.000998484398261414	0.030815977470671	0.0348664372440537	0.00107444334459532	0.35586775780378	0.35586775780378	0.35586775780378	23.8709047740846	3.57348873863543	0.998219145189691	0.987954218024652	0.997438770609893	0.990235312950216	5.33197502261491	1.80134291304558	0.965437477542221	0.959261588214157	0.97597017606899	0.971748113546533	0.0745212406265884	-1.16037401475739	0.298724095445919	0.787831515010798	0.00195185161177286	0.521646631742576	0.585322320420117	0.0571421849047171	0.0692199487436418	0.0954024014466619	3.60091700505409	0.439661197950427	0.0824704495284986	0.0981039599823699	3.12249966487626	0.408745560118762	0.25	0.585322320420117	TRUE	0.640281655109752	LGMA
201220	LGMA-(LAMN+MHNA+GCA)/3	LGMA	B.cells	B.cells	ANGPTL4	SDC2	6.68	2.96	4.82	0.000267	0.0303	0.0158	0.206	0.00195185161177286	down	0.521646631742576	ANGPTL4_SDC2	ANGPTL4_SDC2_B.cells_B.cells	0.0296929642870353	0.0336269692917583	0.000998484398261414	0.030815977470671	0.0348664372440537	0.00107444334459532	0.35586775780378	0.35586775780378	0.35586775780378	23.8709047740846	3.57348873863543	0.998219145189691	0.987954218024652	0.997438770609893	0.990235312950216	5.33197502261491	1.80134291304558	0.965437477542221	0.959261588214157	0.97597017606899	0.971748113546533	0.0745212406265884	-1.16037401475739	0.298724095445919	0.787831515010798	0.00195185161177286	0.521646631742576	0.585322320420117	0.0571421849047171	0.0692199487436418	0.0954024014466619	3.60091700505409	0.439661197950427	0.0824704495284986	0.0981039599823699	3.12249966487626	0.408745560118762	0.25	0.585322320420117	TRUE	0.640281655109752	LGMA
201221	LAMN-(LGMA+MHNA+GCA)/3	LAMN	iCAFs	CD8..T.cells	TGFB2	TGFBR3	-0.937	0.396	-0.2705	0.194	1	0.139	1	0.0206586611437664	up	2.33095343175858	TGFB2_TGFBR3	TGFB2_TGFBR3_iCAFs_CD8..T.cells	0.0351961397711382	0.362038217820155	0.012742347716892	0.0437553857105391	0.380710843622676	0.0166581498068949	0.900388818556685	0.523461688274655	0.71192525341567	-0.667329779055378	-0.712198270069774	0.190971666399872	0.699715863614535	0.145910036817672	0.122999039538979	0.339366139099378	0.856985199745905	0.657226913402803	0.805650377290693	0.765406036651096	0.882051742723679	0.0206586611437664	2.33095343175858	0.937241042671232	0.26051052847962	0.010171753496479	-1.94386149690232	0.136754610659594	0.185012915621988	0.333668854030197	0.376898540876904	4.23781553362587	0.845500099181634	0.465334926309508	0.621639200510576	7.2945780026663	0.812182131749288	0	0.937241042671232	TRUE	0.64028144629724	GCA
201222	LAMN-(LGMA+MHNA+GCA)/3	LAMN	iCAFs	CD8..T.cells	TGFB2	TGFBR3	-0.937	0.396	-0.2705	0.194	1	0.139	1	0.010171753496479	down	-1.94386149690232	TGFB2_TGFBR3	TGFB2_TGFBR3_iCAFs_CD8..T.cells	0.0351961397711382	0.362038217820155	0.012742347716892	0.0437553857105391	0.380710843622676	0.0166581498068949	0.900388818556685	0.523461688274655	0.71192525341567	-0.667329779055378	-0.712198270069774	0.190971666399872	0.699715863614535	0.145910036817672	0.122999039538979	0.339366139099378	0.856985199745905	0.657226913402803	0.805650377290693	0.765406036651096	0.882051742723679	0.0206586611437664	2.33095343175858	0.937241042671232	0.26051052847962	0.010171753496479	-1.94386149690232	0.136754610659594	0.185012915621988	0.333668854030197	0.376898540876904	4.23781553362587	0.845500099181634	0.465334926309508	0.621639200510576	7.2945780026663	0.812182131749288	0	0.937241042671232	TRUE	0.64028144629724	GCA
201223	LGMA-(LAMN+MHNA+GCA)/3	LGMA	Fibroblasts	NK.cells	VWF	ITGAV	0.863	0.849	0.856	0.125	1	0.0131	0.782	0.0454584987827577	up	0.577555943383318	VWF_ITGAV	VWF_ITGAV_Fibroblasts_NK.cells	0.0539207574236135	0.197028759916357	0.0106239399689253	0.0450124426626912	0.180705058373173	0.00813397607888071	0.231631743788032	0.260586388381787	0.246109066084909	0.779366658774047	0.903089986991944	0.764286857691692	0.772330718744998	0.817152233071874	0.861773651352649	1.59843666998826	1.88272870434424	0.78795364714337	0.964045095220985	0.907788357887172	0.975094322673374	0.0454584987827577	0.577555943383318	0.61656816718167	0.503303855037191	-0.00102720381674977	-0.482208113584654	0.402683772685472	0.0107992966518529	0.0337606004629645	0.0555690208056944	4.04870374145669	0.373168044531129	0.221947222632299	0.219513292862092	6.548234173468	0.587256170517873	0.5	0.61656816718167	TRUE	0.640281203938403	LGMA
201224	LGMA-(LAMN+MHNA+GCA)/3	LGMA	Fibroblasts	NK.cells	VWF	ITGAV	0.863	0.849	0.856	0.125	1	0.0131	0.782	-0.00102720381674977	down	-0.482208113584654	VWF_ITGAV	VWF_ITGAV_Fibroblasts_NK.cells	0.0539207574236135	0.197028759916357	0.0106239399689253	0.0450124426626912	0.180705058373173	0.00813397607888071	0.231631743788032	0.260586388381787	0.246109066084909	0.779366658774047	0.903089986991944	0.764286857691692	0.772330718744998	0.817152233071874	0.861773651352649	1.59843666998826	1.88272870434424	0.78795364714337	0.964045095220985	0.907788357887172	0.975094322673374	0.0454584987827577	0.577555943383318	0.61656816718167	0.503303855037191	-0.00102720381674977	-0.482208113584654	0.402683772685472	0.0107992966518529	0.0337606004629645	0.0555690208056944	4.04870374145669	0.373168044531129	0.221947222632299	0.219513292862092	6.548234173468	0.587256170517873	0.5	0.61656816718167	TRUE	0.640281203938403	LGMA
201225	LAMN-(LGMA+MHNA+GCA)/3	LAMN	Tregs	Endothelial	THBS2	NOTCH4	1	0.3	0.65	0.346	1	0.514	0.979	0.00850833768357015	up	-0.17964705893448	THBS2_NOTCH4	THBS2_NOTCH4_Tregs_Endothelial	0.041028146974853	0.373834402565139	0.0153377328126989	0.0504166666666667	0.317906948043934	0.0160278086305484	0.223854363600918	0.060706862958961	0.142280613279939	0.460923901207223	0.460923901207223	0.791219785497039	0.563250360172883	0.768849047542821	0.749359692652473	0.0867110643014173	0.289036881004724	0.617880883938196	0.448055156306144	0.647278117139777	0.691722062522458	0.00850833768357015	-0.17964705893448	0.478085897364132	0.141557433116874	-0.000359369109812636	-0.353897383368625	0.426028271015047	0.0211882907265017	0.0393191474630573	0.0593869485294118	3.68730213071169	0.367367386098268	0.927608952119885	0.886872837579362	7.75520157772733	1.001	0.5	0.478085897364132	TRUE	0.640280817412269	LAMN
201226	LAMN-(LGMA+MHNA+GCA)/3	LAMN	Tregs	Endothelial	THBS2	NOTCH4	1	0.3	0.65	0.346	1	0.514	0.979	-0.000359369109812636	down	-0.353897383368625	THBS2_NOTCH4	THBS2_NOTCH4_Tregs_Endothelial	0.041028146974853	0.373834402565139	0.0153377328126989	0.0504166666666667	0.317906948043934	0.0160278086305484	0.223854363600918	0.060706862958961	0.142280613279939	0.460923901207223	0.460923901207223	0.791219785497039	0.563250360172883	0.768849047542821	0.749359692652473	0.0867110643014173	0.289036881004724	0.617880883938196	0.448055156306144	0.647278117139777	0.691722062522458	0.00850833768357015	-0.17964705893448	0.478085897364132	0.141557433116874	-0.000359369109812636	-0.353897383368625	0.426028271015047	0.0211882907265017	0.0393191474630573	0.0593869485294118	3.68730213071169	0.367367386098268	0.927608952119885	0.886872837579362	7.75520157772733	1.001	0.5	0.478085897364132	TRUE	0.640280817412269	LAMN
201227	MHNA-(LGMA+LAMN+GCA)/3	MHNA	C1Qhi.monocytes	Macrophages	THBS1	CD47	-1.58	1.26	-0.16	0.0149	0.128	0.0362	0.5	-0.000752996991046341	up	0.846730406092197	THBS1_CD47	THBS1_CD47_C1Qhi.monocytes_Macrophages	0.126844863366302	0.312992571308566	0.0397014999423025	0.0871675399292633	0.305769560006848	0.0266531803310502	0.176248705813806	0.0345408446629282	0.105394775238367	-2.88636569590861	-1.82681373158773	0.117596446294221	0.930926844885545	0.0538258364014727	0.0210701136545542	1.81602720112821	1.44129142946683	0.857078692058929	0.928292310456342	0.917714696370823	0.951783147682357	-0.000752996991046341	0.846730406092197	0.665796564928035	0.0508878776647122	0.0342502439401954	0.470351474150584	0.575989821737385	0.559583586998918	0.133724038948332	0.129200953401839	6.11419643804153	0.627493188198043	0.691593560736764	0.505836175272691	7.21007855916908	0.921149927078334	0.666666666666667	0.665796564928035	TRUE	0.640279493342323	LGMA
201228	MHNA-(LGMA+LAMN+GCA)/3	MHNA	C1Qhi.monocytes	Macrophages	THBS1	CD47	-1.58	1.26	-0.16	0.0149	0.128	0.0362	0.5	0.0342502439401954	down	0.470351474150584	THBS1_CD47	THBS1_CD47_C1Qhi.monocytes_Macrophages	0.126844863366302	0.312992571308566	0.0397014999423025	0.0871675399292633	0.305769560006848	0.0266531803310502	0.176248705813806	0.0345408446629282	0.105394775238367	-2.88636569590861	-1.82681373158773	0.117596446294221	0.930926844885545	0.0538258364014727	0.0210701136545542	1.81602720112821	1.44129142946683	0.857078692058929	0.928292310456342	0.917714696370823	0.951783147682357	-0.000752996991046341	0.846730406092197	0.665796564928035	0.0508878776647122	0.0342502439401954	0.470351474150584	0.575989821737385	0.559583586998918	0.133724038948332	0.129200953401839	6.11419643804153	0.627493188198043	0.691593560736764	0.505836175272691	7.21007855916908	0.921149927078334	0.666666666666667	0.665796564928035	TRUE	0.640279493342323	LGMA
201229	MHNA-(LGMA+LAMN+GCA)/3	MHNA	Macrophages	Macrophages	HLA.DRA	CD53	-0.656	0.105	-0.2755	0.173	0.837	0.842	0.998	-0.00349535112125319	up	-1.09601166413962	HLA.DRA_CD53	HLA.DRA_CD53_Macrophages_Macrophages	2.44559587338778	0.523344160829914	1.27988832008723	0.886492039034412	0.480250446352141	0.425738197433896	0.0345408446629282	0.0345408446629282	0.0345408446629282	-0.49984175634751	-0.761953896871205	0.244877541219785	0.721606371058108	0.168440851608772	0.112994237233872	0.0078422303925368	0.0746879085003505	0.526140855192239	0.152780273086597	0.52995867768595	0.537796442687747	-0.00349535112125319	-1.09601166413962	0.310495105831586	0.0240399082721635	0.033387419656505	0.302891012015469	0.545522529781356	0.546161289119503	0.703246971506524	0.90030625005478	12.0929307781517	0.863897096519713	0.589575730646778	0.565086067992572	7.82279771522507	0.901203345369783	1	0.545522529781356	TRUE	0.640277729061395	LGMA
201230	MHNA-(LGMA+LAMN+GCA)/3	MHNA	Macrophages	Macrophages	HLA.DRA	CD53	-0.656	0.105	-0.2755	0.173	0.837	0.842	0.998	0.033387419656505	down	0.302891012015469	HLA.DRA_CD53	HLA.DRA_CD53_Macrophages_Macrophages	2.44559587338778	0.523344160829914	1.27988832008723	0.886492039034412	0.480250446352141	0.425738197433896	0.0345408446629282	0.0345408446629282	0.0345408446629282	-0.49984175634751	-0.761953896871205	0.244877541219785	0.721606371058108	0.168440851608772	0.112994237233872	0.0078422303925368	0.0746879085003505	0.526140855192239	0.152780273086597	0.52995867768595	0.537796442687747	-0.00349535112125319	-1.09601166413962	0.310495105831586	0.0240399082721635	0.033387419656505	0.302891012015469	0.545522529781356	0.546161289119503	0.703246971506524	0.90030625005478	12.0929307781517	0.863897096519713	0.589575730646778	0.565086067992572	7.82279771522507	0.901203345369783	1	0.545522529781356	TRUE	0.640277729061395	LGMA
201231	LAMN-(LGMA+MHNA+GCA)/3	LAMN	B.cells	SPP1..macrophages	IL7	IL7R	0.404	-0.075	0.1645	0.314	1	0.938	1	0.00235999603275332	up	-2.78909118415387	IL7_IL7R	IL7_IL7R_B.cells_SPP1..macrophages	0.0842189319230372	0.13243626549195	0.0111536408276078	0.0905210643015521	0.13968253968254	0.0126442121564073	0.176990542322262	0.117858340400099	0.14742444136118	0.203240422178421	0.503070351926785	0.641848087081799	0.589783095886025	0.695733952297103	0.763586521530335	-0.00208478712157017	-0.0277971616209356	0.436848724398131	0.0675530003593245	0.428539346029465	0.429639777218829	0.00235999603275332	-2.78909118415387	0.001	0.0813644454068538	0.00768797249889649	-0.282118930026132	0.439087443707246	0.146374633126978	0.628267211039107	0.49262302163774	5.05594634701751	0.895562907679915	0.0809130472235404	0.158201413602285	5.84666391522284	0.550911861398733	1	0.439087443707246	TRUE	0.640277048709171	LAMN
201232	LAMN-(LGMA+MHNA+GCA)/3	LAMN	B.cells	SPP1..macrophages	IL7	IL7R	0.404	-0.075	0.1645	0.314	1	0.938	1	0.00768797249889649	down	-0.282118930026132	IL7_IL7R	IL7_IL7R_B.cells_SPP1..macrophages	0.0842189319230372	0.13243626549195	0.0111536408276078	0.0905210643015521	0.13968253968254	0.0126442121564073	0.176990542322262	0.117858340400099	0.14742444136118	0.203240422178421	0.503070351926785	0.641848087081799	0.589783095886025	0.695733952297103	0.763586521530335	-0.00208478712157017	-0.0277971616209356	0.436848724398131	0.0675530003593245	0.428539346029465	0.429639777218829	0.00235999603275332	-2.78909118415387	0.001	0.0813644454068538	0.00768797249889649	-0.282118930026132	0.439087443707246	0.146374633126978	0.628267211039107	0.49262302163774	5.05594634701751	0.895562907679915	0.0809130472235404	0.158201413602285	5.84666391522284	0.550911861398733	1	0.439087443707246	TRUE	0.640277048709171	LAMN
201233	LAMN-(LGMA+MHNA+GCA)/3	LAMN	iCAFs	SPP1..macrophages	COL14A1	CD44	-0.353	-0.0713	-0.21215	0.522	1	0.902	1	0.00976198557736738	up	0.192704334327098	COL14A1_CD44	COL14A1_CD44_iCAFs_SPP1..macrophages	0.576845231038738	0.795896083808914	0.45910886034758	0.513173916301375	0.646031746031746	0.331526641166126	0.900388818556685	0.117858340400099	0.509123579478392	-0.0996623124402014	-0.282329496997738	0.326696814470946	0.411397470785977	0.281895309748679	0.257023371218185	-0.00319377387325955	-0.0447934624580583	0.438802551203737	0.101284584980237	0.421128278835789	0.411943047071506	0.00976198557736738	0.192704334327098	0.546183971395466	0.153830793406474	0.00927849216216274	0.0668341844278069	0.502575005376912	0.171117131810624	0.731088680737604	0.925593614689799	8.56742755011923	0.959218087833089	0.499544617444598	0.681355250065473	8.98433777325543	0.798881139264107	1	0.546183971395466	TRUE	0.640275652813609	LGMA
201234	LAMN-(LGMA+MHNA+GCA)/3	LAMN	iCAFs	SPP1..macrophages	COL14A1	CD44	-0.353	-0.0713	-0.21215	0.522	1	0.902	1	0.00927849216216274	down	0.0668341844278069	COL14A1_CD44	COL14A1_CD44_iCAFs_SPP1..macrophages	0.576845231038738	0.795896083808914	0.45910886034758	0.513173916301375	0.646031746031746	0.331526641166126	0.900388818556685	0.117858340400099	0.509123579478392	-0.0996623124402014	-0.282329496997738	0.326696814470946	0.411397470785977	0.281895309748679	0.257023371218185	-0.00319377387325955	-0.0447934624580583	0.438802551203737	0.101284584980237	0.421128278835789	0.411943047071506	0.00976198557736738	0.192704334327098	0.546183971395466	0.153830793406474	0.00927849216216274	0.0668341844278069	0.502575005376912	0.171117131810624	0.731088680737604	0.925593614689799	8.56742755011923	0.959218087833089	0.499544617444598	0.681355250065473	8.98433777325543	0.798881139264107	1	0.546183971395466	TRUE	0.640275652813609	LGMA
201235	GCA-(LGMA+LAMN+MHNA)/3	GCA	Tregs	NK.cells	NECTIN3	CADM1	0.468	-0.784	-0.158	0.531	1	0.0444	1	0.00167764236223362	up	-1.22389957007771	NECTIN3_CADM1	NECTIN3_CADM1_Tregs_NK.cells	0.0653690695382751	0.0965397069632532	0.00631071081768559	0.0577303884234577	0.0860782601793793	0.00496933139497102	0.298931809158155	0.397778729953697	0.348355269555926	0.128655764133872	0.274905478918531	0.662818152713302	0.404514166800064	0.658596126140547	0.664999199615816	-1.06045175143014	-1.35261702988538	0.196415738411786	0.917265540783327	0.0927506288178225	0.0283192597915918	0.00167764236223362	-1.22389957007771	0.287106123692968	0.0746841227383791	0.011102859523835	3.60665940538626	1.001	0.199497420396285	0.357690480813841	0.248069816994049	4.93003189381619	0.756272214207758	0.222561251352999	0.260161218354984	5.83655822217686	0.737954431291629	0.5	1.001	TRUE	0.640273240139206	MHNA
201236	GCA-(LGMA+LAMN+MHNA)/3	GCA	Tregs	NK.cells	NECTIN3	CADM1	0.468	-0.784	-0.158	0.531	1	0.0444	1	0.011102859523835	down	3.60665940538626	NECTIN3_CADM1	NECTIN3_CADM1_Tregs_NK.cells	0.0653690695382751	0.0965397069632532	0.00631071081768559	0.0577303884234577	0.0860782601793793	0.00496933139497102	0.298931809158155	0.397778729953697	0.348355269555926	0.128655764133872	0.274905478918531	0.662818152713302	0.404514166800064	0.658596126140547	0.664999199615816	-1.06045175143014	-1.35261702988538	0.196415738411786	0.917265540783327	0.0927506288178225	0.0283192597915918	0.00167764236223362	-1.22389957007771	0.287106123692968	0.0746841227383791	0.011102859523835	3.60665940538626	1.001	0.199497420396285	0.357690480813841	0.248069816994049	4.93003189381619	0.756272214207758	0.222561251352999	0.260161218354984	5.83655822217686	0.737954431291629	0.5	1.001	TRUE	0.640273240139206	MHNA
201237	GCA-(LGMA+LAMN+MHNA)/3	GCA	Macrophages	SPP1..macrophages	TIMP3	CD44	1.38	0.201	0.7905	0.0477	1	0.819	0.978	0.00048686426571699	up	-0.470078089081231	TIMP3_CD44	TIMP3_CD44_Macrophages_SPP1..macrophages	0.115670553732785	0.966817921689047	0.111832364360553	0.0677966101694915	0.638888888888889	0.0433145009416196	0.0811229763135111	0.0480350794940855	0.0645790279037983	1.82364463692464	1.32148162095989	0.844605410597087	0.872518809028334	0.888346406275012	0.916599967984633	0.0174299357461559	0.0867160982395816	0.574402623068631	0.174788896873877	0.557896155228171	0.54895795903701	0.00048686426571699	-0.470078089081231	0.424969958630324	0.0630262651566581	0.00885451429774894	0.635245260044867	0.605990139737956	0.164521632242508	0.127693957053291	0.113331240610038	3.74755213471794	0.394261186863822	0.611031894822975	0.673429886345053	9.20582058255912	0.828968427582173	0.5	0.605990139737956	TRUE	0.640273224459569	LGMA
201238	GCA-(LGMA+LAMN+MHNA)/3	GCA	Macrophages	SPP1..macrophages	TIMP3	CD44	1.38	0.201	0.7905	0.0477	1	0.819	0.978	0.00885451429774894	down	0.635245260044867	TIMP3_CD44	TIMP3_CD44_Macrophages_SPP1..macrophages	0.115670553732785	0.966817921689047	0.111832364360553	0.0677966101694915	0.638888888888889	0.0433145009416196	0.0811229763135111	0.0480350794940855	0.0645790279037983	1.82364463692464	1.32148162095989	0.844605410597087	0.872518809028334	0.888346406275012	0.916599967984633	0.0174299357461559	0.0867160982395816	0.574402623068631	0.174788896873877	0.557896155228171	0.54895795903701	0.00048686426571699	-0.470078089081231	0.424969958630324	0.0630262651566581	0.00885451429774894	0.635245260044867	0.605990139737956	0.164521632242508	0.127693957053291	0.113331240610038	3.74755213471794	0.394261186863822	0.611031894822975	0.673429886345053	9.20582058255912	0.828968427582173	0.5	0.605990139737956	TRUE	0.640273224459569	LGMA
201239	MHNA-(LGMA+LAMN+GCA)/3	MHNA	SPP1..macrophages	NK.cells	TGFBI	ITGB1	-0.411	0.278	-0.0665	0.575	0.989	0.368	1	0.00329656759321085	up	-0.187953607961029	TGFBI_ITGB1	TGFBI_ITGB1_SPP1..macrophages_NK.cells	0.252906259431545	0.408966658597781	0.103430227858182	0.176150521230613	0.371152876595195	0.065378772668485	0.718445157367712	0.220650162690461	0.469547660029086	-0.0987765158325619	-0.24033215531037	0.307687690091244	0.367836561549544	0.282415559468545	0.277593244757484	0.120694306408762	0.434152181326482	0.607864714337046	0.58201581027668	0.672251167804528	0.761857707509881	0.00329656759321085	-0.187953607961029	0.476566740995198	0.0905335911098557	0.0283633767304646	0.481415631420899	0.578002803819867	0.468006093459196	0.301723333432511	0.253960864548	7.70164230275552	0.842690172086683	0.225625301338484	0.275408536513416	7.63659897041423	0.623298289882112	1	0.578002803819867	TRUE	0.640271444388453	LAMN
201240	MHNA-(LGMA+LAMN+GCA)/3	MHNA	SPP1..macrophages	NK.cells	TGFBI	ITGB1	-0.411	0.278	-0.0665	0.575	0.989	0.368	1	0.0283633767304646	down	0.481415631420899	TGFBI_ITGB1	TGFBI_ITGB1_SPP1..macrophages_NK.cells	0.252906259431545	0.408966658597781	0.103430227858182	0.176150521230613	0.371152876595195	0.065378772668485	0.718445157367712	0.220650162690461	0.469547660029086	-0.0987765158325619	-0.24033215531037	0.307687690091244	0.367836561549544	0.282415559468545	0.277593244757484	0.120694306408762	0.434152181326482	0.607864714337046	0.58201581027668	0.672251167804528	0.761857707509881	0.00329656759321085	-0.187953607961029	0.476566740995198	0.0905335911098557	0.0283633767304646	0.481415631420899	0.578002803819867	0.468006093459196	0.301723333432511	0.253960864548	7.70164230275552	0.842690172086683	0.225625301338484	0.275408536513416	7.63659897041423	0.623298289882112	1	0.578002803819867	TRUE	0.640271444388453	LAMN
201241	LGMA-(LAMN+MHNA+GCA)/3	LGMA	CD4..T.cells	Macrophages	ADGRE5	CD55	-0.0914	0.543	0.2258	0.735	1	0.19	1	0.0302208140331768	up	-2.08453995312436	ADGRE5_CD55	ADGRE5_CD55_CD4..T.cells_Macrophages	0.769044878951245	0.746041330467803	0.573739264682237	0.628581281096618	0.672223111395647	0.42254686454383	0.225262262027145	1.001	0.613131131013573	-0.0122213372077046	-0.133712660915805	0.43232751720826	0.236353449655835	0.388866655994878	0.340423403233552	0.391636794682614	0.721246399047171	0.708363277039166	0.753570786920589	0.779509522098455	0.854698167445203	0.0302208140331768	-2.08453995312436	0.129706544747671	0.354125129626116	0.000208676235826863	-0.304845672880481	0.434952603154887	0.0300249379816976	0.570273471259706	0.70982377148689	8.67122332583423	0.810953674506876	0.350408405903246	0.716499693789127	8.85098540530413	0.607660150295753	1	0.434952603154887	TRUE	0.640267747349201	LGMA
201242	LGMA-(LAMN+MHNA+GCA)/3	LGMA	CD4..T.cells	Macrophages	ADGRE5	CD55	-0.0914	0.543	0.2258	0.735	1	0.19	1	0.000208676235826863	down	-0.304845672880481	ADGRE5_CD55	ADGRE5_CD55_CD4..T.cells_Macrophages	0.769044878951245	0.746041330467803	0.573739264682237	0.628581281096618	0.672223111395647	0.42254686454383	0.225262262027145	1.001	0.613131131013573	-0.0122213372077046	-0.133712660915805	0.43232751720826	0.236353449655835	0.388866655994878	0.340423403233552	0.391636794682614	0.721246399047171	0.708363277039166	0.753570786920589	0.779509522098455	0.854698167445203	0.0302208140331768	-2.08453995312436	0.129706544747671	0.354125129626116	0.000208676235826863	-0.304845672880481	0.434952603154887	0.0300249379816976	0.570273471259706	0.70982377148689	8.67122332583423	0.810953674506876	0.350408405903246	0.716499693789127	8.85098540530413	0.607660150295753	1	0.434952603154887	TRUE	0.640267747349201	LGMA
201243	LAMN-(LGMA+MHNA+GCA)/3	LAMN	Epithelial	NK.cells	GNAS	ADRB2	-0.255	0.197	-0.029	0.82	1	0.629	1	0.0117891988322883	up	0.55628894987879	GNAS_ADRB2	GNAS_ADRB2_Epithelial_NK.cells	1.2071172021406	0.0711999155508085	0.0859466428523392	0.816023166023166	0.0784832807910975	0.0640441752710365	0.224577196182587	0.439766549598653	0.33217187289062	-0.0219774676421523	-0.0861861476162833	0.362333920281735	0.166760044821514	0.365735553065471	0.375	0.039665822847282	0.201349354554731	0.572314049586777	0.34645616241466	0.597152353575279	0.638991196550485	0.0117891988322883	0.55628894987879	0.61267871940652	0.173677449540625	0.00414619105459257	-0.112209891064152	0.470000222938956	0.0912778463676785	0.79129038745118	0.649514462497785	9.34903048703866	0.504291072352582	0.563554013516354	0.482711018507832	5.07485669835232	0.930182189019404	1	0.61267871940652	TRUE	0.640267557088728	GCA
201244	LAMN-(LGMA+MHNA+GCA)/3	LAMN	Epithelial	NK.cells	GNAS	ADRB2	-0.255	0.197	-0.029	0.82	1	0.629	1	0.00414619105459257	down	-0.112209891064152	GNAS_ADRB2	GNAS_ADRB2_Epithelial_NK.cells	1.2071172021406	0.0711999155508085	0.0859466428523392	0.816023166023166	0.0784832807910975	0.0640441752710365	0.224577196182587	0.439766549598653	0.33217187289062	-0.0219774676421523	-0.0861861476162833	0.362333920281735	0.166760044821514	0.365735553065471	0.375	0.039665822847282	0.201349354554731	0.572314049586777	0.34645616241466	0.597152353575279	0.638991196550485	0.0117891988322883	0.55628894987879	0.61267871940652	0.173677449540625	0.00414619105459257	-0.112209891064152	0.470000222938956	0.0912778463676785	0.79129038745118	0.649514462497785	9.34903048703866	0.504291072352582	0.563554013516354	0.482711018507832	5.07485669835232	0.930182189019404	1	0.61267871940652	TRUE	0.640267557088728	GCA
201245	LGMA-(LAMN+MHNA+GCA)/3	LGMA	iCAFs	iCAFs	EFNB2	EPHB2	0.138	0.313	0.2255	0.813	1	0.567	1	0.00639496351919742	up	0.344026764291772	EFNB2_EPHB2	EFNB2_EPHB2_iCAFs_iCAFs	0.0638971925798007	0.1288905788969	0.00823574614149723	0.0831618050654748	0.159324556686942	0.0132497177253427	0.262803994133876	0.262803994133876	0.262803994133876	0.0124075047080186	0.0899094544059319	0.53759804706259	0.171842484392508	0.53945894029134	0.544321274211622	0.0771285025665203	0.246416941107093	0.623877111031261	0.40100610851599	0.639777218828602	0.666457060725835	0.00639496351919742	0.344026764291772	0.573858813560208	0.120867251548017	0.00912888919847277	0.519878693024964	0.585000666553986	0.168789872853909	0.17432746107693	0.175474746957942	3.89633253135153	0.510224404834135	0.503372952211868	0.564901520858278	5.41642669259027	0.865117153342648	0.75	0.585000666553986	TRUE	0.640267085681168	LGMA
201246	LGMA-(LAMN+MHNA+GCA)/3	LGMA	iCAFs	iCAFs	EFNB2	EPHB2	0.138	0.313	0.2255	0.813	1	0.567	1	0.00912888919847277	down	0.519878693024964	EFNB2_EPHB2	EFNB2_EPHB2_iCAFs_iCAFs	0.0638971925798007	0.1288905788969	0.00823574614149723	0.0831618050654748	0.159324556686942	0.0132497177253427	0.262803994133876	0.262803994133876	0.262803994133876	0.0124075047080186	0.0899094544059319	0.53759804706259	0.171842484392508	0.53945894029134	0.544321274211622	0.0771285025665203	0.246416941107093	0.623877111031261	0.40100610851599	0.639777218828602	0.666457060725835	0.00639496351919742	0.344026764291772	0.573858813560208	0.120867251548017	0.00912888919847277	0.519878693024964	0.585000666553986	0.168789872853909	0.17432746107693	0.175474746957942	3.89633253135153	0.510224404834135	0.503372952211868	0.564901520858278	5.41642669259027	0.865117153342648	0.75	0.585000666553986	TRUE	0.640267085681168	LGMA
201247	LGMA-(LAMN+MHNA+GCA)/3	LGMA	Endothelial	Epithelial	CXCL12	DPP4	0.0859	1.04	0.56295	0.816	1	0.234	1	0.00445027268506941	up	-0.276956579697539	CXCL12_DPP4	CXCL12_DPP4_Endothelial_Epithelial	0.195086843720886	0.063815022222707	0.0124494712674061	0.165260045943215	0.0690334418913371	0.0114084697785806	0.623093931583111	0.261235324397914	0.442164627990512	0.00758581536304333	0.0883098412461389	0.514647030574676	0.169901552745318	0.526692812550024	0.543420842004162	0.656015508293451	0.630784142589857	0.824784405318002	0.710070068271649	0.829275961192957	0.830578512396694	0.00445027268506941	-0.276956579697539	0.460289291607319	0.10182849961677	0.000958960980280114	-0.0766455580426648	0.476470699035653	0.0416965442690868	0.355365504500345	0.318638378592843	6.54227502657435	0.783481255334221	0.38619969561255	0.413139951590073	3.99024984624645	0.654794436792653	0.5	0.476470699035653	TRUE	0.640265779328963	GCA
201248	LGMA-(LAMN+MHNA+GCA)/3	LGMA	Endothelial	Epithelial	CXCL12	DPP4	0.0859	1.04	0.56295	0.816	1	0.234	1	0.000958960980280114	down	-0.0766455580426648	CXCL12_DPP4	CXCL12_DPP4_Endothelial_Epithelial	0.195086843720886	0.063815022222707	0.0124494712674061	0.165260045943215	0.0690334418913371	0.0114084697785806	0.623093931583111	0.261235324397914	0.442164627990512	0.00758581536304333	0.0883098412461389	0.514647030574676	0.169901552745318	0.526692812550024	0.543420842004162	0.656015508293451	0.630784142589857	0.824784405318002	0.710070068271649	0.829275961192957	0.830578512396694	0.00445027268506941	-0.276956579697539	0.460289291607319	0.10182849961677	0.000958960980280114	-0.0766455580426648	0.476470699035653	0.0416965442690868	0.355365504500345	0.318638378592843	6.54227502657435	0.783481255334221	0.38619969561255	0.413139951590073	3.99024984624645	0.654794436792653	0.5	0.476470699035653	TRUE	0.640265779328963	GCA
201249	LAMN-(LGMA+MHNA+GCA)/3	LAMN	Macrophages	Endothelial	C1QB	LRP1	0.241	1.24	0.7405	0.625	1	0.23	0.947	0.0103263673050803	up	0.5595084264655	C1QB_LRP1	C1QB_LRP1_Macrophages_Endothelial	0.783056910726968	0.0832843786673948	0.0652164082711052	0.483333333333333	0.0654078736270517	0.0316138055864083	0.202118009648158	0.060706862958961	0.131412436303559	0.0491929158200779	0.204119982655925	0.580258524091564	0.327537217864575	0.59488554506163	0.624259644629422	0.791457483338185	0.638272163982407	0.854563420768954	0.714202299676608	0.847332015810277	0.832599712540424	0.0103263673050803	0.5595084264655	0.613267518478879	0.159356156883221	0.00043037889336817	0.146444003508313	0.517058995027767	0.0334737967660724	0.308494794353078	0.52011156067307	9.2454408407616	0.756455949732087	0.0930394512187006	0.0850681338966199	4.44013979865545	0.455897559730161	0.5	0.613267518478879	TRUE	0.640265759810238	LGMA
201250	LAMN-(LGMA+MHNA+GCA)/3	LAMN	Macrophages	Endothelial	C1QB	LRP1	0.241	1.24	0.7405	0.625	1	0.23	0.947	0.00043037889336817	down	0.146444003508313	C1QB_LRP1	C1QB_LRP1_Macrophages_Endothelial	0.783056910726968	0.0832843786673948	0.0652164082711052	0.483333333333333	0.0654078736270517	0.0316138055864083	0.202118009648158	0.060706862958961	0.131412436303559	0.0491929158200779	0.204119982655925	0.580258524091564	0.327537217864575	0.59488554506163	0.624259644629422	0.791457483338185	0.638272163982407	0.854563420768954	0.714202299676608	0.847332015810277	0.832599712540424	0.0103263673050803	0.5595084264655	0.613267518478879	0.159356156883221	0.00043037889336817	0.146444003508313	0.517058995027767	0.0334737967660724	0.308494794353078	0.52011156067307	9.2454408407616	0.756455949732087	0.0930394512187006	0.0850681338966199	4.44013979865545	0.455897559730161	0.5	0.613267518478879	TRUE	0.640265759810238	LGMA
201251	LAMN-(LGMA+MHNA+GCA)/3	LAMN	NK.cells	NK.cells	CADM1	NECTIN3	0.475	-0.19	0.1425	0.174	1	0.69	1	0.00228093622203138	up	-2.42383495251663	CADM1_NECTIN3	CADM1_NECTIN3_NK.cells_NK.cells	0.183076215771727	0.0868114721316494	0.0158931158034351	0.152581305741923	0.0941044916875488	0.0143585862178662	0.439766549598653	0.439766549598653	0.439766549598653	0.360739107065765	0.7594507517174	0.664859132383544	0.720365775572275	0.74719865535457	0.833840243316792	-0.0306186727599215	-0.161150909262745	0.382613187208049	0.292535034135825	0.345759971254042	0.316879266978081	0.00228093622203138	-2.42383495251663	0.0676540416411654	0.0805904405636926	0.00243954551219889	-1.45834182644648	0.225088712701173	0.0647288661435603	0.427316849012623	0.466128214317964	6.79038429050207	0.885897735719798	0.474692312794277	0.403740743211652	5.28966655054592	0.811367611021479	1	0.225088712701173	TRUE	0.640263631706488	LAMN
201252	LAMN-(LGMA+MHNA+GCA)/3	LAMN	NK.cells	NK.cells	CADM1	NECTIN3	0.475	-0.19	0.1425	0.174	1	0.69	1	0.00243954551219889	down	-1.45834182644648	CADM1_NECTIN3	CADM1_NECTIN3_NK.cells_NK.cells	0.183076215771727	0.0868114721316494	0.0158931158034351	0.152581305741923	0.0941044916875488	0.0143585862178662	0.439766549598653	0.439766549598653	0.439766549598653	0.360739107065765	0.7594507517174	0.664859132383544	0.720365775572275	0.74719865535457	0.833840243316792	-0.0306186727599215	-0.161150909262745	0.382613187208049	0.292535034135825	0.345759971254042	0.316879266978081	0.00228093622203138	-2.42383495251663	0.0676540416411654	0.0805904405636926	0.00243954551219889	-1.45834182644648	0.225088712701173	0.0647288661435603	0.427316849012623	0.466128214317964	6.79038429050207	0.885897735719798	0.474692312794277	0.403740743211652	5.28966655054592	0.811367611021479	1	0.225088712701173	TRUE	0.640263631706488	LAMN
201253	LGMA-(LAMN+MHNA+GCA)/3	LGMA	Epithelial	iCAFs	NRG4	EGFR	3.64	-0.314	1.663	0.0277	0.654	0.541	1	0.00641412737918776	up	0.353297170250828	NRG4_EGFR	NRG4_EGFR_Epithelial_iCAFs	0.01160340270755	0.640715053911894	0.00743447479132931	0.0144943875703611	0.567021461803572	0.00821862882809368	0.261235324397914	0.262803994133876	0.262019659265895	5.66937364060541	1.55752023093555	0.973227149031535	0.906395069633424	0.962662077797343	0.936609572594846	-0.0837760587565372	-0.266802734893431	0.329770032339202	0.423710923463888	0.285528206970895	0.255053000359324	0.00641412737918776	0.353297170250828	0.575554246430139	0.121054867990692	0.00813765171926963	0.107356914388381	0.509947598458423	0.153369949044857	0.687389074544068	0.7836969287995	1.49960594400103	0.712761567647496	0.82502254692922	0.837020236398867	7.76099189046851	0.860799702947911	0.25	0.575554246430139	TRUE	0.640262798943273	MHNA
201254	LGMA-(LAMN+MHNA+GCA)/3	LGMA	Epithelial	iCAFs	NRG4	EGFR	3.64	-0.314	1.663	0.0277	0.654	0.541	1	0.00813765171926963	down	0.107356914388381	NRG4_EGFR	NRG4_EGFR_Epithelial_iCAFs	0.01160340270755	0.640715053911894	0.00743447479132931	0.0144943875703611	0.567021461803572	0.00821862882809368	0.261235324397914	0.262803994133876	0.262019659265895	5.66937364060541	1.55752023093555	0.973227149031535	0.906395069633424	0.962662077797343	0.936609572594846	-0.0837760587565372	-0.266802734893431	0.329770032339202	0.423710923463888	0.285528206970895	0.255053000359324	0.00641412737918776	0.353297170250828	0.575554246430139	0.121054867990692	0.00813765171926963	0.107356914388381	0.509947598458423	0.153369949044857	0.687389074544068	0.7836969287995	1.49960594400103	0.712761567647496	0.82502254692922	0.837020236398867	7.76099189046851	0.860799702947911	0.25	0.575554246430139	TRUE	0.640262798943273	MHNA
201255	LGMA-(LAMN+MHNA+GCA)/3	LGMA	C1Qhi.monocytes	NK.cells	S100A9	ALCAM	0.221	0.0959	0.15845	0.611	0.993	0.774	1	0.0464847757438617	up	0.715849891010322	S100A9_ALCAM	S100A9_ALCAM_C1Qhi.monocytes_NK.cells	1.27392408679209	0.108589579335511	0.138334880690128	0.675040789331548	0.0941995372287777	0.0635885299655807	0.475378729342036	0.260586388381787	0.367982558861911	0.0472848925363955	0.213958789757446	0.572474787898191	0.338102289098767	0.593164719065151	0.629762285897231	0.0106697418705106	0.111259039317107	0.521110312612289	0.214471793029105	0.539615522817104	0.569349622709307	0.0464847757438617	0.715849891010322	0.641860274728515	0.513351227160469	-0.000961696864388559	-0.448761827484938	0.408768897200551	0.0118183382393291	0.79083125006181	0.903170634604183	10.7079152037769	0.960580550164029	0.0845858561421169	0.0858857031931466	5.3959854891725	0.397651938519909	0.75	0.641860274728515	TRUE	0.640262048721993	LAMN
201256	LGMA-(LAMN+MHNA+GCA)/3	LGMA	C1Qhi.monocytes	NK.cells	S100A9	ALCAM	0.221	0.0959	0.15845	0.611	0.993	0.774	1	-0.000961696864388559	down	-0.448761827484938	S100A9_ALCAM	S100A9_ALCAM_C1Qhi.monocytes_NK.cells	1.27392408679209	0.108589579335511	0.138334880690128	0.675040789331548	0.0941995372287777	0.0635885299655807	0.475378729342036	0.260586388381787	0.367982558861911	0.0472848925363955	0.213958789757446	0.572474787898191	0.338102289098767	0.593164719065151	0.629762285897231	0.0106697418705106	0.111259039317107	0.521110312612289	0.214471793029105	0.539615522817104	0.569349622709307	0.0464847757438617	0.715849891010322	0.641860274728515	0.513351227160469	-0.000961696864388559	-0.448761827484938	0.408768897200551	0.0118183382393291	0.79083125006181	0.903170634604183	10.7079152037769	0.960580550164029	0.0845858561421169	0.0858857031931466	5.3959854891725	0.397651938519909	0.75	0.641860274728515	TRUE	0.640262048721993	LAMN
201257	GCA-(LGMA+LAMN+MHNA)/3	GCA	CD8..T.cells	Fibroblasts	TNFSF14	TNFRSF14	0.084	0.297	0.1905	0.868	1	0.664	1	0.0013423491251635	up	-0.115753659397707	TNFSF14_TNFRSF14	TNFSF14_TNFRSF14_CD8..T.cells_Fibroblasts	0.0711509539546748	0.035008296724728	0.00249087370829271	0.0920238095238095	0.0432292757874153	0.00397812264091334	0.299850372260767	0.570070300444639	0.434960336352703	0.00516434308517468	0.0614802748235081	0.513666559948775	0.128181527133024	0.518168720986073	0.524131583159917	0.0528160804276988	0.177831920631982	0.616219008264463	0.317036471433705	0.615477901545095	0.622552102048149	0.0013423491251635	-0.115753659397707	0.489771142888948	0.071401562522238	0.0382794668928921	1.12479302200126	0.695057101573471	0.622263128727116	0.492087340394065	0.600953070850982	4.62899536165178	0.852650191419131	0.149939679305654	0.158010381098831	3.8011811370264	0.585443717720405	0.5	0.695057101573471	TRUE	0.64026102498612	MHNA
201258	GCA-(LGMA+LAMN+MHNA)/3	GCA	CD8..T.cells	Fibroblasts	TNFSF14	TNFRSF14	0.084	0.297	0.1905	0.868	1	0.664	1	0.0382794668928921	down	1.12479302200126	TNFSF14_TNFRSF14	TNFSF14_TNFRSF14_CD8..T.cells_Fibroblasts	0.0711509539546748	0.035008296724728	0.00249087370829271	0.0920238095238095	0.0432292757874153	0.00397812264091334	0.299850372260767	0.570070300444639	0.434960336352703	0.00516434308517468	0.0614802748235081	0.513666559948775	0.128181527133024	0.518168720986073	0.524131583159917	0.0528160804276988	0.177831920631982	0.616219008264463	0.317036471433705	0.615477901545095	0.622552102048149	0.0013423491251635	-0.115753659397707	0.489771142888948	0.071401562522238	0.0382794668928921	1.12479302200126	0.695057101573471	0.622263128727116	0.492087340394065	0.600953070850982	4.62899536165178	0.852650191419131	0.149939679305654	0.158010381098831	3.8011811370264	0.585443717720405	0.5	0.695057101573471	TRUE	0.64026102498612	MHNA
201259	LAMN-(LGMA+MHNA+GCA)/3	LAMN	iCAFs	SPP1..macrophages	APP	TNFRSF21	0.0879	0.475	0.28145	0.852	1	0.8	1	0.00832141139334642	up	-0.387612298121895	APP_TNFRSF21	APP_TNFRSF21_iCAFs_SPP1..macrophages	0.530417871629053	0.0641047405438898	0.0340023000406227	0.598661533850362	0.0841269841269841	0.0503635893556653	0.900388818556685	0.117858340400099	0.509123579478392	0.00611435962000706	0.0695604052332999	0.515927645269729	0.140727549223627	0.521530334560589	0.529954378101489	0.0460322561788268	0.0969100130080564	0.685703377650018	0.191407653611211	0.605641394178944	0.557536830758175	0.00832141139334642	-0.387612298121895	0.440051845362667	0.139727402755984	0.0063466142138296	-0.576407118963997	0.385545466948895	0.12550814755684	0.44153376012484	0.752899103387852	8.1873490488646	0.769386334043201	0.196887728990045	0.192634906674484	4.71556968141263	0.667432220722862	1	0.440051845362667	TRUE	0.640260275639715	LAMN
201260	LAMN-(LGMA+MHNA+GCA)/3	LAMN	iCAFs	SPP1..macrophages	APP	TNFRSF21	0.0879	0.475	0.28145	0.852	1	0.8	1	0.0063466142138296	down	-0.576407118963997	APP_TNFRSF21	APP_TNFRSF21_iCAFs_SPP1..macrophages	0.530417871629053	0.0641047405438898	0.0340023000406227	0.598661533850362	0.0841269841269841	0.0503635893556653	0.900388818556685	0.117858340400099	0.509123579478392	0.00611435962000706	0.0695604052332999	0.515927645269729	0.140727549223627	0.521530334560589	0.529954378101489	0.0460322561788268	0.0969100130080564	0.685703377650018	0.191407653611211	0.605641394178944	0.557536830758175	0.00832141139334642	-0.387612298121895	0.440051845362667	0.139727402755984	0.0063466142138296	-0.576407118963997	0.385545466948895	0.12550814755684	0.44153376012484	0.752899103387852	8.1873490488646	0.769386334043201	0.196887728990045	0.192634906674484	4.71556968141263	0.667432220722862	1	0.440051845362667	TRUE	0.640260275639715	LAMN
201261	LAMN-(LGMA+MHNA+GCA)/3	LAMN	Macrophages	NK.cells	ICAM1	MSN	-0.833	0.0714	-0.3808	0.123	1	0.811	1	0.00984968074921786	up	-0.0516038308960338	ICAM1_MSN	ICAM1_MSN_Macrophages_NK.cells	0.329603106146883	0.591813325924583	0.19506351048386	0.35203488372093	0.52067334896128	0.183295181858172	0.202118009648158	0.439766549598653	0.320942279623405	-0.758109042170982	-0.910094888560602	0.207819753481671	0.774351688810629	0.137305906835281	0.0885224907955819	0.00649591100932346	0.0909791457888439	0.507343693855552	0.181324110671937	0.524389148401006	0.552146963708229	0.00984968074921786	-0.0516038308960338	0.501503285830966	0.154689339450466	0.00466333638811558	0.295693115973194	0.544212964541937	0.0993226810399331	0.666226214643797	0.778629765021262	7.34681593985571	0.877011174672495	0.724906444673388	0.705389273866214	8.29863945002981	0.922284949939362	1	0.544212964541937	TRUE	0.64025918910442	LGMA
201262	LAMN-(LGMA+MHNA+GCA)/3	LAMN	Macrophages	NK.cells	ICAM1	MSN	-0.833	0.0714	-0.3808	0.123	1	0.811	1	0.00466333638811558	down	0.295693115973194	ICAM1_MSN	ICAM1_MSN_Macrophages_NK.cells	0.329603106146883	0.591813325924583	0.19506351048386	0.35203488372093	0.52067334896128	0.183295181858172	0.202118009648158	0.439766549598653	0.320942279623405	-0.758109042170982	-0.910094888560602	0.207819753481671	0.774351688810629	0.137305906835281	0.0885224907955819	0.00649591100932346	0.0909791457888439	0.507343693855552	0.181324110671937	0.524389148401006	0.552146963708229	0.00984968074921786	-0.0516038308960338	0.501503285830966	0.154689339450466	0.00466333638811558	0.295693115973194	0.544212964541937	0.0993226810399331	0.666226214643797	0.778629765021262	7.34681593985571	0.877011174672495	0.724906444673388	0.705389273866214	8.29863945002981	0.922284949939362	1	0.544212964541937	TRUE	0.64025918910442	LGMA
201263	MHNA-(LGMA+LAMN+GCA)/3	MHNA	B.cells	Fibroblasts	ADAM10	APP	-0.155	0.162	0.0035	0.632	1	0.778	1	0.00171890409304502	up	1.63177446979861	ADAM10_APP	ADAM10_APP_B.cells_Fibroblasts	0.199153611449079	0.414841927008191	0.0826172679441765	0.232972771089128	0.394889173212022	0.0919984249562995	0.714769094866929	0.310731215249496	0.512750155058213	-0.0308888528662303	-0.199282921717615	0.403053465663518	0.322414759084361	0.34960781174964	0.299243636945734	0.0176613052876704	0.109020403010311	0.555672835070068	0.211125583902264	0.558569888609414	0.567395795903701	0.00171890409304502	1.63177446979861	0.809370591333203	0.0750880799347549	0.00704516755406919	-0.414222910829114	0.41505281188812	0.136375007929909	0.309775930629707	0.33873630702711	6.33222482961414	0.626784809800027	0.339951482548513	0.48029109980313	7.54884019211697	0.672580787136482	1	0.809370591333203	TRUE	0.640258010011131	GCA
201264	MHNA-(LGMA+LAMN+GCA)/3	MHNA	B.cells	Fibroblasts	ADAM10	APP	-0.155	0.162	0.0035	0.632	1	0.778	1	0.00704516755406919	down	-0.414222910829114	ADAM10_APP	ADAM10_APP_B.cells_Fibroblasts	0.199153611449079	0.414841927008191	0.0826172679441765	0.232972771089128	0.394889173212022	0.0919984249562995	0.714769094866929	0.310731215249496	0.512750155058213	-0.0308888528662303	-0.199282921717615	0.403053465663518	0.322414759084361	0.34960781174964	0.299243636945734	0.0176613052876704	0.109020403010311	0.555672835070068	0.211125583902264	0.558569888609414	0.567395795903701	0.00171890409304502	1.63177446979861	0.809370591333203	0.0750880799347549	0.00704516755406919	-0.414222910829114	0.41505281188812	0.136375007929909	0.309775930629707	0.33873630702711	6.33222482961414	0.626784809800027	0.339951482548513	0.48029109980313	7.54884019211697	0.672580787136482	1	0.809370591333203	TRUE	0.640258010011131	GCA
201265	LGMA-(LAMN+MHNA+GCA)/3	LGMA	Fibroblasts	CD8..T.cells	TIMP1	CD63	-0.325	0.192	-0.0665	0.638	1	0.456	0.975	0.0290599174670914	up	0.781303045122407	TIMP1_CD63	TIMP1_CD63_Fibroblasts_CD8..T.cells	2.24440074536799	0.457290096346715	1.02634223308997	0.839154634278977	0.494170952199133	0.414685844663957	0.231631743788032	0.272401410357726	0.252016577072879	-0.0634332794156222	-0.195179321278838	0.336001280614695	0.31767248279174	0.308147910997279	0.301364655034417	0.0654787502084285	0.341035157335565	0.570292849443047	0.502941969098096	0.629222062522458	0.721254042400287	0.0290599174670914	0.781303045122407	0.653830778438106	0.342759815740916	0.00460900109756295	0.102814738362757	0.509121207552033	0.0984774284561245	0.793452720934017	0.91639350733973	12.5829435369776	0.925612535910442	0.232219859390161	0.471278352466785	7.63225047496487	0.477512686636447	1	0.653830778438106	TRUE	0.640256802678403	LAMN
201266	LGMA-(LAMN+MHNA+GCA)/3	LGMA	Fibroblasts	CD8..T.cells	TIMP1	CD63	-0.325	0.192	-0.0665	0.638	1	0.456	0.975	0.00460900109756295	down	0.102814738362757	TIMP1_CD63	TIMP1_CD63_Fibroblasts_CD8..T.cells	2.24440074536799	0.457290096346715	1.02634223308997	0.839154634278977	0.494170952199133	0.414685844663957	0.231631743788032	0.272401410357726	0.252016577072879	-0.0634332794156222	-0.195179321278838	0.336001280614695	0.31767248279174	0.308147910997279	0.301364655034417	0.0654787502084285	0.341035157335565	0.570292849443047	0.502941969098096	0.629222062522458	0.721254042400287	0.0290599174670914	0.781303045122407	0.653830778438106	0.342759815740916	0.00460900109756295	0.102814738362757	0.509121207552033	0.0984774284561245	0.793452720934017	0.91639350733973	12.5829435369776	0.925612535910442	0.232219859390161	0.471278352466785	7.63225047496487	0.477512686636447	1	0.653830778438106	TRUE	0.640256802678403	LAMN
201267	LAMN-(LGMA+MHNA+GCA)/3	LAMN	Epithelial	Endothelial	LRPAP1	CD320	0.48	-0.0565	0.21175	0.656	1	0.903	1	0.00799857764269196	up	-0.386899969445278	LRPAP1_CD320	LRPAP1_CD320_Epithelial_Endothelial	0.165004608371468	0.119459532452072	0.0197113733684927	0.217760617760618	0.143095149944465	0.0311604882504549	0.224577196182587	0.060706862958961	0.142642029570774	0.087886157099683	0.18309616062434	0.666299823915479	0.303205538658556	0.632023371218185	0.610693132703698	-0.00250364210728692	-0.0443122496864942	0.446685231764283	0.100049407114625	0.425754581386992	0.412616780452749	0.00799857764269196	-0.386899969445278	0.440182120720388	0.136566822376892	-0.000475441723883165	-0.427434679403021	0.412649099362402	0.0193826377898069	0.33718307634021	0.503812166400751	5.7518101391318	0.554413425762794	0.727763321929872	0.667306902014446	5.79490727777345	0.958668615124965	1	0.440182120720388	TRUE	0.640256662913864	LGMA
201268	LAMN-(LGMA+MHNA+GCA)/3	LAMN	Epithelial	Endothelial	LRPAP1	CD320	0.48	-0.0565	0.21175	0.656	1	0.903	1	-0.000475441723883165	down	-0.427434679403021	LRPAP1_CD320	LRPAP1_CD320_Epithelial_Endothelial	0.165004608371468	0.119459532452072	0.0197113733684927	0.217760617760618	0.143095149944465	0.0311604882504549	0.224577196182587	0.060706862958961	0.142642029570774	0.087886157099683	0.18309616062434	0.666299823915479	0.303205538658556	0.632023371218185	0.610693132703698	-0.00250364210728692	-0.0443122496864942	0.446685231764283	0.100049407114625	0.425754581386992	0.412616780452749	0.00799857764269196	-0.386899969445278	0.440182120720388	0.136566822376892	-0.000475441723883165	-0.427434679403021	0.412649099362402	0.0193826377898069	0.33718307634021	0.503812166400751	5.7518101391318	0.554413425762794	0.727763321929872	0.667306902014446	5.79490727777345	0.958668615124965	1	0.440182120720388	TRUE	0.640256662913864	LGMA
201269	GCA-(LGMA+LAMN+MHNA)/3	GCA	Endothelial	Macrophages	KL	INSR	-0.159	1.01	0.4255	0.839	1	0.0775	1	0.00257947915514107	up	-0.506667628967067	KL_INSR	KL_INSR_Endothelial_Macrophages	0.0324814462924364	0.486869157792744	0.0158142144002888	0.038604766633565	0.444915254237288	0.0171758495615438	0.391834343333059	0.0811229763135111	0.236478659823285	-0.0121218482282367	-0.0762380391712997	0.401512726108532	0.151092524411718	0.389226828877861	0.384124379702257	1.12180528046863	1.11069829749369	0.820113187208049	0.878436040244341	0.879761049227452	0.9225431189364	0.00257947915514107	-0.506667628967067	0.418278222702891	0.0835132109828019	0.0157279609729095	0.605517444120467	0.60058154337177	0.271446588431374	0.643684743132515	0.73213154294325	3.89842168865184	0.880945512797131	0.459771842414048	0.713479902190661	7.63709118814368	0.775725429839798	0	0.60058154337177	TRUE	0.640254398542967	LAMN
201270	GCA-(LGMA+LAMN+MHNA)/3	GCA	Endothelial	Macrophages	KL	INSR	-0.159	1.01	0.4255	0.839	1	0.0775	1	0.0157279609729095	down	0.605517444120467	KL_INSR	KL_INSR_Endothelial_Macrophages	0.0324814462924364	0.486869157792744	0.0158142144002888	0.038604766633565	0.444915254237288	0.0171758495615438	0.391834343333059	0.0811229763135111	0.236478659823285	-0.0121218482282367	-0.0762380391712997	0.401512726108532	0.151092524411718	0.389226828877861	0.384124379702257	1.12180528046863	1.11069829749369	0.820113187208049	0.878436040244341	0.879761049227452	0.9225431189364	0.00257947915514107	-0.506667628967067	0.418278222702891	0.0835132109828019	0.0157279609729095	0.605517444120467	0.60058154337177	0.271446588431374	0.643684743132515	0.73213154294325	3.89842168865184	0.880945512797131	0.459771842414048	0.713479902190661	7.63709118814368	0.775725429839798	0	0.60058154337177	TRUE	0.640254398542967	LAMN
201271	MHNA-(LGMA+LAMN+GCA)/3	MHNA	SPP1..macrophages	NK.cells	IL1RN	IL1R1	2.62	0.062	1.341	0.13	0.852	0.934	1	0.00420469513639059	up	0.289651501736125	IL1RN_IL1R1	IL1RN_IL1R1_SPP1..macrophages_NK.cells	0.0799363544520149	0.0248631857881668	0.0019874724319692	0.051923891855242	0.0246947751802914	0.00128224883585096	0.718445157367712	0.220650162690461	0.469547660029086	2.32146841695609	0.886056647693163	0.9398511285417	0.766868096686409	0.906675204097967	0.858472066591964	0.00183849367373421	0.0296531237699066	0.502605102407474	0.0717526051024075	0.500179662234998	0.499146604383759	0.00420469513639059	0.289651501736125	0.563914307585481	0.0994242665391378	0.0365282148226597	2.00506893006509	0.855212058456369	0.595020238844525	0.355606058992954	0.281514914343662	5.92493746851699	0.891011686244765	0.0279000157358117	0.0359611423900754	3.50939969665513	0.37513370386274	0	0.855212058456369	TRUE	0.640253618095695	LGMA
201272	MHNA-(LGMA+LAMN+GCA)/3	MHNA	SPP1..macrophages	NK.cells	IL1RN	IL1R1	2.62	0.062	1.341	0.13	0.852	0.934	1	0.0365282148226597	down	2.00506893006509	IL1RN_IL1R1	IL1RN_IL1R1_SPP1..macrophages_NK.cells	0.0799363544520149	0.0248631857881668	0.0019874724319692	0.051923891855242	0.0246947751802914	0.00128224883585096	0.718445157367712	0.220650162690461	0.469547660029086	2.32146841695609	0.886056647693163	0.9398511285417	0.766868096686409	0.906675204097967	0.858472066591964	0.00183849367373421	0.0296531237699066	0.502605102407474	0.0717526051024075	0.500179662234998	0.499146604383759	0.00420469513639059	0.289651501736125	0.563914307585481	0.0994242665391378	0.0365282148226597	2.00506893006509	0.855212058456369	0.595020238844525	0.355606058992954	0.281514914343662	5.92493746851699	0.891011686244765	0.0279000157358117	0.0359611423900754	3.50939969665513	0.37513370386274	0	0.855212058456369	TRUE	0.640253618095695	LGMA
201273	LAMN-(LGMA+MHNA+GCA)/3	LAMN	Fibroblasts	Endothelial	COL4A2	ITGA1	-1.31	0.838	-0.236	0.0386	1	0.078	0.947	0.00889746529851406	up	-0.0214396195708236	COL4A2_ITGA1	COL4A2_ITGA1_Fibroblasts_Endothelial	0.167791965157429	0.301349166272549	0.0505639688074239	0.181871153355912	0.281685795384426	0.051230520490543	0.20634857114243	0.060706862958961	0.133527717050696	-1.85157063088	-1.41341269532825	0.14284856731231	0.887005762766128	0.078757803745798	0.0380982871778454	0.928424722945377	1.10790539730952	0.785842615882142	0.877874595759971	0.862468559108875	0.922161336687028	0.00889746529851406	-0.0214396195708236	0.507019915372561	0.145367038222477	-0.000261923955983991	-0.292161433148186	0.437260338546494	0.0227041705021605	0.13242674065529	0.253044117606116	6.23058193483543	0.611894775942664	0.824307857312112	0.718501554281084	7.31646863303458	0.958001431587013	1	0.507019915372561	TRUE	0.6402530048058	GCA
201274	LAMN-(LGMA+MHNA+GCA)/3	LAMN	Fibroblasts	Endothelial	COL4A2	ITGA1	-1.31	0.838	-0.236	0.0386	1	0.078	0.947	-0.000261923955983991	down	-0.292161433148186	COL4A2_ITGA1	COL4A2_ITGA1_Fibroblasts_Endothelial	0.167791965157429	0.301349166272549	0.0505639688074239	0.181871153355912	0.281685795384426	0.051230520490543	0.20634857114243	0.060706862958961	0.133527717050696	-1.85157063088	-1.41341269532825	0.14284856731231	0.887005762766128	0.078757803745798	0.0380982871778454	0.928424722945377	1.10790539730952	0.785842615882142	0.877874595759971	0.862468559108875	0.922161336687028	0.00889746529851406	-0.0214396195708236	0.507019915372561	0.145367038222477	-0.000261923955983991	-0.292161433148186	0.437260338546494	0.0227041705021605	0.13242674065529	0.253044117606116	6.23058193483543	0.611894775942664	0.824307857312112	0.718501554281084	7.31646863303458	0.958001431587013	1	0.507019915372561	TRUE	0.6402530048058	GCA
201275	GCA-(LGMA+LAMN+MHNA)/3	GCA	C1Qhi.monocytes	iCAFs	NRP1	TNFRSF11B	-0.0721	1.18	0.55395	0.88	0.987	0.362	0.846	-0.000326575709242598	up	0.370041706504126	NRP1_TNFRSF11B	NRP1_TNFRSF11B_C1Qhi.monocytes_iCAFs	0.374860111185867	0.0477953633032284	0.0179165752020171	0.380837359098229	0.055026455026455	0.0209561298128126	0.0295087282581602	0.154589017934036	0.092048873096098	-0.00400279933797284	-0.0555173278498314	0.44169201216584	0.118757003361614	0.417400352169041	0.401232591643989	0.520723886770864	0.441291429466834	0.846231584620913	0.587405677326626	0.807491915199425	0.764777218828602	-0.000326575709242598	0.370041706504126	0.578616597451333	0.0550625921540239	0.0503616564605831	0.625626233054469	0.604240080649902	0.81021651677908	0.373547509762453	0.531139198159781	7.18220216235741	0.760218688143697	0.347432112823672	0.321242943090115	3.65829377959702	0.679962793947521	0.5	0.604240080649902	TRUE	0.640252412067417	GCA
201276	GCA-(LGMA+LAMN+MHNA)/3	GCA	C1Qhi.monocytes	iCAFs	NRP1	TNFRSF11B	-0.0721	1.18	0.55395	0.88	0.987	0.362	0.846	0.0503616564605831	down	0.625626233054469	NRP1_TNFRSF11B	NRP1_TNFRSF11B_C1Qhi.monocytes_iCAFs	0.374860111185867	0.0477953633032284	0.0179165752020171	0.380837359098229	0.055026455026455	0.0209561298128126	0.0295087282581602	0.154589017934036	0.092048873096098	-0.00400279933797284	-0.0555173278498314	0.44169201216584	0.118757003361614	0.417400352169041	0.401232591643989	0.520723886770864	0.441291429466834	0.846231584620913	0.587405677326626	0.807491915199425	0.764777218828602	-0.000326575709242598	0.370041706504126	0.578616597451333	0.0550625921540239	0.0503616564605831	0.625626233054469	0.604240080649902	0.81021651677908	0.373547509762453	0.531139198159781	7.18220216235741	0.760218688143697	0.347432112823672	0.321242943090115	3.65829377959702	0.679962793947521	0.5	0.604240080649902	TRUE	0.640252412067417	GCA
201277	LAMN-(LGMA+MHNA+GCA)/3	LAMN	CD8..T.cells	Tregs	COL5A2	ITGA2	2.22	0.95	1.585	0.00287	0.99	0.274	1	0.00456932809316873	up	0.0401878829589151	COL5A2_ITGA2	COL5A2_ITGA2_CD8..T.cells_Tregs	0.0568481010585135	0.0669929312293041	0.00380842092472952	0.0711645053876859	0.0654166666666667	0.00465534472744445	0.523461688274655	0.223854363600918	0.373658025937786	5.64350218925054	2.54211810326601	0.918600928445654	0.968724987994237	0.962461981751241	0.976248599327677	0.534136965320631	0.562249437179612	0.809378368666906	0.672835070068272	0.809647862019404	0.810186848724398	0.00456932809316873	0.0401878829589151	0.518290758736072	0.102994066061111	0.00575740215097264	0.752812232575343	0.627379948596733	0.116342225860727	0.0329681041384621	0.0747395368326351	4.3636752797527	0.402715444819029	0.0812997965256076	0.0936601950597028	4.26480368294075	0.48408193469928	0.5	0.627379948596733	TRUE	0.640251763763156	LAMN
201278	LAMN-(LGMA+MHNA+GCA)/3	LAMN	CD8..T.cells	Tregs	COL5A2	ITGA2	2.22	0.95	1.585	0.00287	0.99	0.274	1	0.00575740215097264	down	0.752812232575343	COL5A2_ITGA2	COL5A2_ITGA2_CD8..T.cells_Tregs	0.0568481010585135	0.0669929312293041	0.00380842092472952	0.0711645053876859	0.0654166666666667	0.00465534472744445	0.523461688274655	0.223854363600918	0.373658025937786	5.64350218925054	2.54211810326601	0.918600928445654	0.968724987994237	0.962461981751241	0.976248599327677	0.534136965320631	0.562249437179612	0.809378368666906	0.672835070068272	0.809647862019404	0.810186848724398	0.00456932809316873	0.0401878829589151	0.518290758736072	0.102994066061111	0.00575740215097264	0.752812232575343	0.627379948596733	0.116342225860727	0.0329681041384621	0.0747395368326351	4.3636752797527	0.402715444819029	0.0812997965256076	0.0936601950597028	4.26480368294075	0.48408193469928	0.5	0.627379948596733	TRUE	0.640251763763156	LAMN
201279	LGMA-(LAMN+MHNA+GCA)/3	LGMA	B.cells	CD4..T.cells	HLA.DRB1	CD37	-0.538	0.0523	-0.24285	0.368	0.785	0.81	1	0.0142292875446139	up	-0.972076649793298	HLA.DRB1_CD37	HLA.DRB1_CD37_B.cells_CD4..T.cells	0.825316799086991	0.62865419561725	0.518838868459435	0.507638629968074	0.669460259850297	0.339843889128475	0.35586775780378	0.225262262027145	0.290565009915463	-0.233573873553648	-0.434152181326482	0.271670401792861	0.543040659516568	0.224187610052825	0.195553865855611	0.00478623351264662	0.0915149811213502	0.498293208767517	0.182312252964427	0.516888250089831	0.552685950413223	0.0142292875446139	-0.972076649793298	0.333161157133565	0.197566204950445	0.00970540183953464	0.972596417374042	0.667366873511445	0.177758239351991	0.329631463114525	0.514137803687684	9.33019990219083	0.773182015191176	0.498292499613763	0.863600593817502	8.06382536535775	0.82173257204682	1	0.667366873511445	TRUE	0.640251486211645	MHNA
201280	LGMA-(LAMN+MHNA+GCA)/3	LGMA	B.cells	CD4..T.cells	HLA.DRB1	CD37	-0.538	0.0523	-0.24285	0.368	0.785	0.81	1	0.00970540183953464	down	0.972596417374042	HLA.DRB1_CD37	HLA.DRB1_CD37_B.cells_CD4..T.cells	0.825316799086991	0.62865419561725	0.518838868459435	0.507638629968074	0.669460259850297	0.339843889128475	0.35586775780378	0.225262262027145	0.290565009915463	-0.233573873553648	-0.434152181326482	0.271670401792861	0.543040659516568	0.224187610052825	0.195553865855611	0.00478623351264662	0.0915149811213502	0.498293208767517	0.182312252964427	0.516888250089831	0.552685950413223	0.0142292875446139	-0.972076649793298	0.333161157133565	0.197566204950445	0.00970540183953464	0.972596417374042	0.667366873511445	0.177758239351991	0.329631463114525	0.514137803687684	9.33019990219083	0.773182015191176	0.498292499613763	0.863600593817502	8.06382536535775	0.82173257204682	1	0.667366873511445	TRUE	0.640251486211645	MHNA
201281	LGMA-(LAMN+MHNA+GCA)/3	LGMA	Epithelial	Tregs	CCN1	ITGA6	1.7	-0.419	0.6405	0.0496	0.781	0.292	1	0.0158142938106687	up	0.205208613969047	CCN1_ITGA6	CCN1_ITGA6_Epithelial_Tregs	0.198929115338787	0.174168501109924	0.0346471858456797	0.165190796831075	0.182352532965903	0.0301229602248023	0.261235324397914	0.204322685818432	0.232779005108173	2.21768114996666	1.3045183235098	0.878901872898991	0.869477349127581	0.903073475268129	0.914879141988154	-0.224004585243113	-0.534617148551582	0.291591807402084	0.655812073302192	0.213528566295365	0.145144628099174	0.0158142938106687	0.205208613969047	0.548470836373484	0.213083602666993	0.000589920244021182	-1.05108569011774	0.29918376444181	0.0359556596123405	0.164511781985693	0.214125778700916	6.351201877458	0.633340230250111	0.241345350889478	0.280225700111133	6.2356626087614	0.724309727759667	1	0.548470836373484	TRUE	0.640250821741357	LAMN
201282	LGMA-(LAMN+MHNA+GCA)/3	LGMA	Epithelial	Tregs	CCN1	ITGA6	1.7	-0.419	0.6405	0.0496	0.781	0.292	1	0.000589920244021182	down	-1.05108569011774	CCN1_ITGA6	CCN1_ITGA6_Epithelial_Tregs	0.198929115338787	0.174168501109924	0.0346471858456797	0.165190796831075	0.182352532965903	0.0301229602248023	0.261235324397914	0.204322685818432	0.232779005108173	2.21768114996666	1.3045183235098	0.878901872898991	0.869477349127581	0.903073475268129	0.914879141988154	-0.224004585243113	-0.534617148551582	0.291591807402084	0.655812073302192	0.213528566295365	0.145144628099174	0.0158142938106687	0.205208613969047	0.548470836373484	0.213083602666993	0.000589920244021182	-1.05108569011774	0.29918376444181	0.0359556596123405	0.164511781985693	0.214125778700916	6.351201877458	0.633340230250111	0.241345350889478	0.280225700111133	6.2356626087614	0.724309727759667	1	0.548470836373484	TRUE	0.640250821741357	LAMN
201283	GCA-(LGMA+LAMN+MHNA)/3	GCA	B.cells	iCAFs	BMP6	BMPR1B	1.06	-0.894	0.083	0.0697	0.852	0.119	0.679	0.00187620924989749	up	1.73755368687571	BMP6_BMPR1B	BMP6_BMPR1B_B.cells_iCAFs	0.0496753179178338	0.166204765535815	0.00825627456745063	0.0553982300884956	0.228042328042328	0.0126331413588051	0.0711544356316257	0.154589017934036	0.112871726782831	1.22617325521611	1.15676722190199	0.800704338082279	0.840423403233552	0.856531134944774	0.897951016487914	-0.826461016515078	-0.924453038607469	0.175866870283866	0.828669601149838	0.110222781171398	0.066003413582465	0.00187620924989749	1.73755368687571	0.828716190908903	0.0766281159169593	0.0412448253129923	-0.512681139353979	0.397139594907266	0.668392943089295	0.421216564305852	0.444552898717496	4.08500783714585	0.704363307709395	0.452251875306214	0.590672938254262	5.93816880534519	0.768024716438524	0.5	0.828716190908903	TRUE	0.640248551686379	LGMA
201284	GCA-(LGMA+LAMN+MHNA)/3	GCA	B.cells	iCAFs	BMP6	BMPR1B	1.06	-0.894	0.083	0.0697	0.852	0.119	0.679	0.0412448253129923	down	-0.512681139353979	BMP6_BMPR1B	BMP6_BMPR1B_B.cells_iCAFs	0.0496753179178338	0.166204765535815	0.00825627456745063	0.0553982300884956	0.228042328042328	0.0126331413588051	0.0711544356316257	0.154589017934036	0.112871726782831	1.22617325521611	1.15676722190199	0.800704338082279	0.840423403233552	0.856531134944774	0.897951016487914	-0.826461016515078	-0.924453038607469	0.175866870283866	0.828669601149838	0.110222781171398	0.066003413582465	0.00187620924989749	1.73755368687571	0.828716190908903	0.0766281159169593	0.0412448253129923	-0.512681139353979	0.397139594907266	0.668392943089295	0.421216564305852	0.444552898717496	4.08500783714585	0.704363307709395	0.452251875306214	0.590672938254262	5.93816880534519	0.768024716438524	0.5	0.828716190908903	TRUE	0.640248551686379	LGMA
201285	LGMA-(LAMN+MHNA+GCA)/3	LGMA	SPP1..macrophages	Endothelial	CD44	CLDN7	1.03	1.79	1.41	0.0227	0.497	0.428	1	0.01909545872232	up	0.405110329980148	CD44_CLDN7	CD44_CLDN7_SPP1..macrophages_Endothelial	1.19477667082815	0.0182459735851973	0.0217998635761405	0.818008999179782	0.0240274443474465	0.0196546657035027	0.434443253362701	0.623093931583111	0.528768592472906	1.69329336709108	1.64397414280688	0.795681927325116	0.914619017128222	0.88162317912598	0.94169201216584	0.659715653466422	0.368556230986828	0.908731584620913	0.527578153072224	0.829949694574201	0.734661336687028	0.01909545872232	0.405110329980148	0.585030178173373	0.245206592965578	0.00381044237024433	-0.0376559041686985	0.483564368506625	0.0860548607156415	0.7597226684029	0.872172769662635	9.89011523621446	0.921926299137833	0.0228331099122739	0.0361375159467611	1.87709190008399	0.199024845731562	0.25	0.585030178173373	TRUE	0.640248136989494	GCA
201286	LGMA-(LAMN+MHNA+GCA)/3	LGMA	SPP1..macrophages	Endothelial	CD44	CLDN7	1.03	1.79	1.41	0.0227	0.497	0.428	1	0.00381044237024433	down	-0.0376559041686985	CD44_CLDN7	CD44_CLDN7_SPP1..macrophages_Endothelial	1.19477667082815	0.0182459735851973	0.0217998635761405	0.818008999179782	0.0240274443474465	0.0196546657035027	0.434443253362701	0.623093931583111	0.528768592472906	1.69329336709108	1.64397414280688	0.795681927325116	0.914619017128222	0.88162317912598	0.94169201216584	0.659715653466422	0.368556230986828	0.908731584620913	0.527578153072224	0.829949694574201	0.734661336687028	0.01909545872232	0.405110329980148	0.585030178173373	0.245206592965578	0.00381044237024433	-0.0376559041686985	0.483564368506625	0.0860548607156415	0.7597226684029	0.872172769662635	9.89011523621446	0.921926299137833	0.0228331099122739	0.0361375159467611	1.87709190008399	0.199024845731562	0.25	0.585030178173373	TRUE	0.640248136989494	GCA
201287	LAMN-(LGMA+MHNA+GCA)/3	LAMN	CD8..T.cells	CD8..T.cells	FAM3C	PDCD1	0.161	-0.0845	0.03825	0.559	1	0.766	1	0.0109991968862563	up	-0.540531142912953	FAM3C_PDCD1	FAM3C_PDCD1_CD8..T.cells_CD8..T.cells	0.118584699463475	0.110961388556166	0.0131583229139828	0.146165539492461	0.145542491365225	0.021273296769475	0.523461688274655	0.523461688274655	0.523461688274655	0.0406666989302858	0.252588192113577	0.547142628461662	0.380882823755403	0.585721146150152	0.652353129502161	-0.00978266896604497	-0.115771230367396	0.432289795185052	0.221950233560905	0.39498742364355	0.351284584980237	0.0109991968862563	-0.540531142912953	0.412085040345096	0.165943237597137	0.0165747628993804	-0.314978960132258	0.433108980981403	0.284619638746256	0.315326431481463	0.347553083391604	5.44754776631458	0.681554139565388	0.7550050993291	0.821917565773357	5.3175876764371	0.915164167789017	1	0.433108980981403	TRUE	0.640247701345521	MHNA
201288	LAMN-(LGMA+MHNA+GCA)/3	LAMN	CD8..T.cells	CD8..T.cells	FAM3C	PDCD1	0.161	-0.0845	0.03825	0.559	1	0.766	1	0.0165747628993804	down	-0.314978960132258	FAM3C_PDCD1	FAM3C_PDCD1_CD8..T.cells_CD8..T.cells	0.118584699463475	0.110961388556166	0.0131583229139828	0.146165539492461	0.145542491365225	0.021273296769475	0.523461688274655	0.523461688274655	0.523461688274655	0.0406666989302858	0.252588192113577	0.547142628461662	0.380882823755403	0.585721146150152	0.652353129502161	-0.00978266896604497	-0.115771230367396	0.432289795185052	0.221950233560905	0.39498742364355	0.351284584980237	0.0109991968862563	-0.540531142912953	0.412085040345096	0.165943237597137	0.0165747628993804	-0.314978960132258	0.433108980981403	0.284619638746256	0.315326431481463	0.347553083391604	5.44754776631458	0.681554139565388	0.7550050993291	0.821917565773357	5.3175876764371	0.915164167789017	1	0.433108980981403	TRUE	0.640247701345521	MHNA
201289	GCA-(LGMA+LAMN+MHNA)/3	GCA	Epithelial	Fibroblasts	ADAM10	NOTCH2	0.303	-0.0969	0.10305	0.773	0.947	0.858	1	0.0035362832946189	up	0.802709896366365	ADAM10_NOTCH2	ADAM10_NOTCH2_Epithelial_Fibroblasts	0.133538290808318	0.133333933139251	0.0178051855381662	0.169635193133047	0.166727774285914	0.0282828981916341	0.635265500900704	0.570070300444639	0.602667900672671	0.0338816133427476	0.111820506081675	0.605010404994397	0.204398111093325	0.575916439891148	0.560388986713623	-0.00644508180746044	-0.0665127121512946	0.425619834710744	0.138205174272368	0.406126482213439	0.392270032339202	0.0035362832946189	0.802709896366365	0.657745804317342	0.0928804360134463	0.0248468520927669	-0.907763541747949	0.325259398549546	0.413302207535165	0.169230400621074	0.22249100059646	6.25223336081544	0.607776794143676	0.397075272149486	0.390360444353048	5.73809242035567	0.764187796942139	1	0.657745804317342	TRUE	0.640246368142207	GCA
201290	GCA-(LGMA+LAMN+MHNA)/3	GCA	Epithelial	Fibroblasts	ADAM10	NOTCH2	0.303	-0.0969	0.10305	0.773	0.947	0.858	1	0.0248468520927669	down	-0.907763541747949	ADAM10_NOTCH2	ADAM10_NOTCH2_Epithelial_Fibroblasts	0.133538290808318	0.133333933139251	0.0178051855381662	0.169635193133047	0.166727774285914	0.0282828981916341	0.635265500900704	0.570070300444639	0.602667900672671	0.0338816133427476	0.111820506081675	0.605010404994397	0.204398111093325	0.575916439891148	0.560388986713623	-0.00644508180746044	-0.0665127121512946	0.425619834710744	0.138205174272368	0.406126482213439	0.392270032339202	0.0035362832946189	0.802709896366365	0.657745804317342	0.0928804360134463	0.0248468520927669	-0.907763541747949	0.325259398549546	0.413302207535165	0.169230400621074	0.22249100059646	6.25223336081544	0.607776794143676	0.397075272149486	0.390360444353048	5.73809242035567	0.764187796942139	1	0.657745804317342	TRUE	0.640246368142207	GCA
201291	LGMA-(LAMN+MHNA+GCA)/3	LGMA	NK.cells	CD4..T.cells	B2M	TAP1	-0.159	0.202	0.0215	0.481	1	0.436	1	0.0178587073879654	up	-0.117859100617435	B2M_TAP1	B2M_TAP1_NK.cells_CD4..T.cells	2.84147396577047	0.176525343662603	0.501592168315971	0.994184361427947	0.228758094306424	0.227427719909506	0.260586388381787	0.225262262027145	0.242924325204466	-0.0505389328565607	-0.317854923626168	0.401512726108532	0.446294221226189	0.32139426924924	0.240295341764047	0.0728237291677456	0.360513510731414	0.574874236435501	0.520279374775422	0.636498383039885	0.730439274164571	0.0178587073879654	-0.117859100617435	0.489386085938325	0.233098651979692	0.00711239386384423	0.254661445768358	0.536747776284152	0.137420796246477	0.631846725792781	0.966556217984265	12.3668677110151	0.646091139164976	0.58972798308332	0.603403302172881	5.95669528994364	0.864954103018285	1	0.536747776284152	TRUE	0.640246146855225	MHNA
201292	LGMA-(LAMN+MHNA+GCA)/3	LGMA	NK.cells	CD4..T.cells	B2M	TAP1	-0.159	0.202	0.0215	0.481	1	0.436	1	0.00711239386384423	down	0.254661445768358	B2M_TAP1	B2M_TAP1_NK.cells_CD4..T.cells	2.84147396577047	0.176525343662603	0.501592168315971	0.994184361427947	0.228758094306424	0.227427719909506	0.260586388381787	0.225262262027145	0.242924325204466	-0.0505389328565607	-0.317854923626168	0.401512726108532	0.446294221226189	0.32139426924924	0.240295341764047	0.0728237291677456	0.360513510731414	0.574874236435501	0.520279374775422	0.636498383039885	0.730439274164571	0.0178587073879654	-0.117859100617435	0.489386085938325	0.233098651979692	0.00711239386384423	0.254661445768358	0.536747776284152	0.137420796246477	0.631846725792781	0.966556217984265	12.3668677110151	0.646091139164976	0.58972798308332	0.603403302172881	5.95669528994364	0.864954103018285	1	0.536747776284152	TRUE	0.640246146855225	MHNA
201293	LAMN-(LGMA+MHNA+GCA)/3	LAMN	Endothelial	CD8..T.cells	CCN3	NOTCH1	3.26	-0.364	1.448	4.26e-05	0.289	0.282	1	0.0120209245031083	up	-0.236800520479602	CCN3_NOTCH1	CCN3_NOTCH1_Endothelial_CD8..T.cells	0.159875784099874	0.0378104075967991	0.00604496856167409	0.119832160928051	0.0504126078054228	0.00604105173134217	0.060706862958961	0.523461688274655	0.292084275616808	14.2481247069251	4.37059040089728	0.963182327517208	0.99433728189531	0.991075716343845	0.99525772370738	-0.200109324571753	-0.549750891680639	0.311713977721883	0.66647951850521	0.222197269134028	0.140024254401725	0.0120209245031083	-0.236800520479602	0.467633296069009	0.175946071105256	0.0159097147596713	-0.484162734935509	0.402328154298894	0.274273993168054	1.001	1.001	6.49076880632656	1.001	0.175162636229031	0.214337752660035	3.86449876949162	0.597628057118357	0.5	0.467633296069009	TRUE	0.640245544520266	LAMN
201294	LAMN-(LGMA+MHNA+GCA)/3	LAMN	Endothelial	CD8..T.cells	CCN3	NOTCH1	3.26	-0.364	1.448	4.26e-05	0.289	0.282	1	0.0159097147596713	down	-0.484162734935509	CCN3_NOTCH1	CCN3_NOTCH1_Endothelial_CD8..T.cells	0.159875784099874	0.0378104075967991	0.00604496856167409	0.119832160928051	0.0504126078054228	0.00604105173134217	0.060706862958961	0.523461688274655	0.292084275616808	14.2481247069251	4.37059040089728	0.963182327517208	0.99433728189531	0.991075716343845	0.99525772370738	-0.200109324571753	-0.549750891680639	0.311713977721883	0.66647951850521	0.222197269134028	0.140024254401725	0.0120209245031083	-0.236800520479602	0.467633296069009	0.175946071105256	0.0159097147596713	-0.484162734935509	0.402328154298894	0.274273993168054	1.001	1.001	6.49076880632656	1.001	0.175162636229031	0.214337752660035	3.86449876949162	0.597628057118357	0.5	0.467633296069009	TRUE	0.640245544520266	LAMN
201295	LAMN-(LGMA+MHNA+GCA)/3	LAMN	B.cells	Endothelial	ADAM10	TSPAN14	-0.163	0.375	0.106	0.587	1	0.315	0.952	0.00785964502143323	up	-0.443385742773376	ADAM10_TSPAN14	ADAM10_TSPAN14_B.cells_Endothelial	0.201103537938634	0.262509690111297	0.0527916274245563	0.225665188470067	0.327101073676416	0.0738153254399496	0.176990542322262	0.060706862958961	0.118848702640611	-0.0377119894966388	-0.231361898752386	0.400052024971987	0.358271970545862	0.339763086281415	0.281735232911798	0.1881335423289	0.501689446210399	0.648356090549766	0.632950053898671	0.711866690621631	0.788896873877111	0.00785964502143323	-0.443385742773376	0.429851630641862	0.135206655678473	-0.000927592295608039	-0.713892692874225	0.360531723008039	0.012348876947933	0.313952599268618	0.325324487247561	6.26730974466401	0.611359327938072	0.718607445080332	0.822298677006914	6.79530250568889	0.920617457815183	1	0.429851630641862	TRUE	0.640245186827354	GCA
201296	LAMN-(LGMA+MHNA+GCA)/3	LAMN	B.cells	Endothelial	ADAM10	TSPAN14	-0.163	0.375	0.106	0.587	1	0.315	0.952	-0.000927592295608039	down	-0.713892692874225	ADAM10_TSPAN14	ADAM10_TSPAN14_B.cells_Endothelial	0.201103537938634	0.262509690111297	0.0527916274245563	0.225665188470067	0.327101073676416	0.0738153254399496	0.176990542322262	0.060706862958961	0.118848702640611	-0.0377119894966388	-0.231361898752386	0.400052024971987	0.358271970545862	0.339763086281415	0.281735232911798	0.1881335423289	0.501689446210399	0.648356090549766	0.632950053898671	0.711866690621631	0.788896873877111	0.00785964502143323	-0.443385742773376	0.429851630641862	0.135206655678473	-0.000927592295608039	-0.713892692874225	0.360531723008039	0.012348876947933	0.313952599268618	0.325324487247561	6.26730974466401	0.611359327938072	0.718607445080332	0.822298677006914	6.79530250568889	0.920617457815183	1	0.429851630641862	TRUE	0.640245186827354	GCA
201297	LAMN-(LGMA+MHNA+GCA)/3	LAMN	CD8..T.cells	Epithelial	ADGRE5	CD55	-0.327	0.668	0.1705	0.243	1	0.547	1	-0.00470340489287819	up	-2.18449483477101	ADGRE5_CD55	ADGRE5_CD55_CD8..T.cells_Epithelial	1.01662250300899	1.63018284023351	1.6572805594005	0.757960021509379	0.74980694980695	0.568323691803558	0.523461688274655	0.224577196182587	0.374019442228621	-0.200906748533352	-0.614393726401688	0.335260925244117	0.652393148711381	0.233752201056507	0.145009604610213	0.175024466009268	0.262012673666569	0.745688106360043	0.417894358605821	0.705443765720446	0.675709665828243	-0.00470340489287819	-2.18449483477101	0.111426137977755	0.0122129197997832	0.00298052714957572	-1.03394918841383	0.302301532026236	0.0731445039755288	0.761165186017923	0.866168335163573	9.24329897978945	0.888742265338609	0.843837236361388	0.81784272074062	10.3644608564374	0.879465842372364	1	0.302301532026236	TRUE	0.640244325592458	GCA
201298	LAMN-(LGMA+MHNA+GCA)/3	LAMN	CD8..T.cells	Epithelial	ADGRE5	CD55	-0.327	0.668	0.1705	0.243	1	0.547	1	0.00298052714957572	down	-1.03394918841383	ADGRE5_CD55	ADGRE5_CD55_CD8..T.cells_Epithelial	1.01662250300899	1.63018284023351	1.6572805594005	0.757960021509379	0.74980694980695	0.568323691803558	0.523461688274655	0.224577196182587	0.374019442228621	-0.200906748533352	-0.614393726401688	0.335260925244117	0.652393148711381	0.233752201056507	0.145009604610213	0.175024466009268	0.262012673666569	0.745688106360043	0.417894358605821	0.705443765720446	0.675709665828243	-0.00470340489287819	-2.18449483477101	0.111426137977755	0.0122129197997832	0.00298052714957572	-1.03394918841383	0.302301532026236	0.0731445039755288	0.761165186017923	0.866168335163573	9.24329897978945	0.888742265338609	0.843837236361388	0.81784272074062	10.3644608564374	0.879465842372364	1	0.302301532026236	TRUE	0.640244325592458	GCA
201299	LGMA-(LAMN+MHNA+GCA)/3	LGMA	NK.cells	SPP1..macrophages	JAM3	ITGAM	0.138	0.771	0.4545	0.78	1	0.358	0.848	0.0568352334796113	up	0.340746982521845	JAM3_ITGAM	JAM3_ITGAM_NK.cells_SPP1..macrophages	0.0370369050494271	0.199279609882183	0.00738069998949328	0.0404093411589266	0.25291931689803	0.0102203029622152	0.260586388381787	0.434443253362701	0.347514820872244	0.0148909448287137	0.10790539730952	0.53759804706259	0.198855450616296	0.544981591163759	0.557687690091244	0.343956186457573	0.446116973356126	0.771402263744161	0.591560366510959	0.766798418972332	0.767180201221703	0.0568352334796113	0.340746982521845	0.573258985478947	0.61468342544491	0.00726757091824782	-0.339597229605228	0.428630001323028	0.139834767071854	0.174462602443038	0.175369074863861	3.38693186707249	0.509589486041609	0.437942447676095	0.466392227642025	6.49785520676308	0.871553899898686	0.5	0.573258985478947	TRUE	0.640242994996198	GCA
201300	LGMA-(LAMN+MHNA+GCA)/3	LGMA	NK.cells	SPP1..macrophages	JAM3	ITGAM	0.138	0.771	0.4545	0.78	1	0.358	0.848	0.00726757091824782	down	-0.339597229605228	JAM3_ITGAM	JAM3_ITGAM_NK.cells_SPP1..macrophages	0.0370369050494271	0.199279609882183	0.00738069998949328	0.0404093411589266	0.25291931689803	0.0102203029622152	0.260586388381787	0.434443253362701	0.347514820872244	0.0148909448287137	0.10790539730952	0.53759804706259	0.198855450616296	0.544981591163759	0.557687690091244	0.343956186457573	0.446116973356126	0.771402263744161	0.591560366510959	0.766798418972332	0.767180201221703	0.0568352334796113	0.340746982521845	0.573258985478947	0.61468342544491	0.00726757091824782	-0.339597229605228	0.428630001323028	0.139834767071854	0.174462602443038	0.175369074863861	3.38693186707249	0.509589486041609	0.437942447676095	0.466392227642025	6.49785520676308	0.871553899898686	0.5	0.573258985478947	TRUE	0.640242994996198	GCA
201301	LAMN-(LGMA+MHNA+GCA)/3	LAMN	SPP1..macrophages	SPP1..macrophages	COL1A2	CD44	0.702	-0.0713	0.31535	0.252	0.903	0.902	1	0.00738049804184627	up	-0.766647042479715	COL1A2_CD44	COL1A2_CD44_SPP1..macrophages_SPP1..macrophages	0.831453268633134	0.795896083808914	0.661750400375232	0.604761904761905	0.646031746031746	0.390695389266818	0.117858340400099	0.117858340400099	0.117858340400099	0.420216820371356	0.598599459218456	0.729610212902193	0.644189210821194	0.760925244117176	0.792860573075076	-0.00319377387325955	-0.0447934624580583	0.438802551203737	0.101284584980237	0.421128278835789	0.411943047071506	0.00738049804184627	-0.766647042479715	0.37073147608559	0.130515750408149	0.00687794681531757	-0.459835051115814	0.406754265609578	0.133773682712751	0.252393033274648	0.5969625408605	9.2313875927292	0.629091414038505	0.499544617444598	0.681355250065473	8.98433777325543	0.798881139264107	1	0.406754265609578	TRUE	0.640242729279717	LGMA
201302	LAMN-(LGMA+MHNA+GCA)/3	LAMN	SPP1..macrophages	SPP1..macrophages	COL1A2	CD44	0.702	-0.0713	0.31535	0.252	0.903	0.902	1	0.00687794681531757	down	-0.459835051115814	COL1A2_CD44	COL1A2_CD44_SPP1..macrophages_SPP1..macrophages	0.831453268633134	0.795896083808914	0.661750400375232	0.604761904761905	0.646031746031746	0.390695389266818	0.117858340400099	0.117858340400099	0.117858340400099	0.420216820371356	0.598599459218456	0.729610212902193	0.644189210821194	0.760925244117176	0.792860573075076	-0.00319377387325955	-0.0447934624580583	0.438802551203737	0.101284584980237	0.421128278835789	0.411943047071506	0.00738049804184627	-0.766647042479715	0.37073147608559	0.130515750408149	0.00687794681531757	-0.459835051115814	0.406754265609578	0.133773682712751	0.252393033274648	0.5969625408605	9.2313875927292	0.629091414038505	0.499544617444598	0.681355250065473	8.98433777325543	0.798881139264107	1	0.406754265609578	TRUE	0.640242729279717	LGMA
201303	LAMN-(LGMA+MHNA+GCA)/3	LAMN	Macrophages	B.cells	LAMB1	ITGB1	2.86	-0.338	1.261	0.0211	1	0.381	1	0.00070366387890549	up	1.20874164361356	LAMB1_ITGB1	LAMB1_ITGB1_Macrophages_B.cells	0.158791710522331	0.217488052784789	0.0345352999198676	0.161143410852713	0.241685144124169	0.0389459684765981	0.202118009648158	0.176990542322262	0.18955427598521	4.7925521778486	1.67571754470231	0.948935489034737	0.917760525052025	0.953657755722747	0.94365295341764	-0.141647358221641	-0.419075024324381	0.320517427236795	0.569574200503054	0.248427955443766	0.186691519942508	0.00070366387890549	1.20874164361356	0.732003563207176	0.0651487588620069	0.0125905634327393	-0.356646249291653	0.425528149974193	0.222640492976807	0.170933214663588	0.208891499325343	6.35355779183812	0.683451212998418	0.0290728221389608	0.0786834800633526	6.43221189433487	0.405979124145555	1	0.732003563207176	TRUE	0.640242290030362	LGMA
201304	LAMN-(LGMA+MHNA+GCA)/3	LAMN	Macrophages	B.cells	LAMB1	ITGB1	2.86	-0.338	1.261	0.0211	1	0.381	1	0.0125905634327393	down	-0.356646249291653	LAMB1_ITGB1	LAMB1_ITGB1_Macrophages_B.cells	0.158791710522331	0.217488052784789	0.0345352999198676	0.161143410852713	0.241685144124169	0.0389459684765981	0.202118009648158	0.176990542322262	0.18955427598521	4.7925521778486	1.67571754470231	0.948935489034737	0.917760525052025	0.953657755722747	0.94365295341764	-0.141647358221641	-0.419075024324381	0.320517427236795	0.569574200503054	0.248427955443766	0.186691519942508	0.00070366387890549	1.20874164361356	0.732003563207176	0.0651487588620069	0.0125905634327393	-0.356646249291653	0.425528149974193	0.222640492976807	0.170933214663588	0.208891499325343	6.35355779183812	0.683451212998418	0.0290728221389608	0.0786834800633526	6.43221189433487	0.405979124145555	1	0.732003563207176	TRUE	0.640242290030362	LGMA
201305	GCA-(LGMA+LAMN+MHNA)/3	GCA	B.cells	CD8..T.cells	COL4A4	CD47	-0.592	0.0289	-0.28155	0.275	0.872	0.893	1	0.0125505124685518	up	-0.0866387856394767	COL4A4_CD47	COL4A4_CD47_B.cells_CD8..T.cells	0.0926125326700865	0.35533326343652	0.0329083134687832	0.121946902654867	0.415206766917293	0.0506331791869053	0.0711544356316257	0.299850372260767	0.185502403946196	-0.331915045252484	-0.560667306169737	0.258824235633104	0.623999519769489	0.197654874339683	0.157815751560749	0.00142039283812101	0.0491485411114536	0.487176607977003	0.109504132231405	0.496810995328782	0.51702299676608	0.0125505124685518	-0.0866387856394767	0.495095862668385	0.181130799558185	0.00554428333447017	0.3143489996815	0.547607164273573	0.113026899330312	0.765522354502961	0.855117558131412	4.79840099508366	0.868352760866525	0.814549772177472	0.773879894586356	7.08388892840156	0.894952249668722	1	0.547607164273573	TRUE	0.640242176504962	LAMN
201306	GCA-(LGMA+LAMN+MHNA)/3	GCA	B.cells	CD8..T.cells	COL4A4	CD47	-0.592	0.0289	-0.28155	0.275	0.872	0.893	1	0.00554428333447017	down	0.3143489996815	COL4A4_CD47	COL4A4_CD47_B.cells_CD8..T.cells	0.0926125326700865	0.35533326343652	0.0329083134687832	0.121946902654867	0.415206766917293	0.0506331791869053	0.0711544356316257	0.299850372260767	0.185502403946196	-0.331915045252484	-0.560667306169737	0.258824235633104	0.623999519769489	0.197654874339683	0.157815751560749	0.00142039283812101	0.0491485411114536	0.487176607977003	0.109504132231405	0.496810995328782	0.51702299676608	0.0125505124685518	-0.0866387856394767	0.495095862668385	0.181130799558185	0.00554428333447017	0.3143489996815	0.547607164273573	0.113026899330312	0.765522354502961	0.855117558131412	4.79840099508366	0.868352760866525	0.814549772177472	0.773879894586356	7.08388892840156	0.894952249668722	1	0.547607164273573	TRUE	0.640242176504962	LAMN
201307	LAMN-(LGMA+MHNA+GCA)/3	LAMN	iCAFs	C1Qhi.monocytes	MUC1	SIGLEC9	2.29	0.00254	1.14627	0.143	1	0.996	1	0.0610448372574125	up	0.966723639086664	MUC1_SIGLEC9	MUC1_SIGLEC9_iCAFs_C1Qhi.monocytes	0.0271019072651078	0.0910408712839642	0.00246738125087261	0.0348947210670263	0.128973398113249	0.00450049075222835	0.900388818556685	0.637645667210595	0.76901724288364	1.93428047420501	0.844663962534938	0.922622858972307	0.75284136385465	0.893068672963022	0.850428205538659	4.42128040380523e-06	0.00174066157630127	0.474083722601509	0.0197403880704276	0.474622709306504	0.474667624865253	0.0610448372574125	0.966723639086664	0.687741717307191	0.655895941412948	0.0202785413347336	1.41914538709662	0.748610754363896	0.342236488872492	0.0288818113792014	0.0548120438008921	3.85315770914048	0.410811548684842	1.001	1.001	5.07997854085254	1.001	0	0.748610754363896	TRUE	0.640240638006837	GCA
201308	LAMN-(LGMA+MHNA+GCA)/3	LAMN	iCAFs	C1Qhi.monocytes	MUC1	SIGLEC9	2.29	0.00254	1.14627	0.143	1	0.996	1	0.0202785413347336	down	1.41914538709662	MUC1_SIGLEC9	MUC1_SIGLEC9_iCAFs_C1Qhi.monocytes	0.0271019072651078	0.0910408712839642	0.00246738125087261	0.0348947210670263	0.128973398113249	0.00450049075222835	0.900388818556685	0.637645667210595	0.76901724288364	1.93428047420501	0.844663962534938	0.922622858972307	0.75284136385465	0.893068672963022	0.850428205538659	4.42128040380523e-06	0.00174066157630127	0.474083722601509	0.0197403880704276	0.474622709306504	0.474667624865253	0.0610448372574125	0.966723639086664	0.687741717307191	0.655895941412948	0.0202785413347336	1.41914538709662	0.748610754363896	0.342236488872492	0.0288818113792014	0.0548120438008921	3.85315770914048	0.410811548684842	1.001	1.001	5.07997854085254	1.001	0	0.748610754363896	TRUE	0.640240638006837	GCA
201309	LGMA-(LAMN+MHNA+GCA)/3	LGMA	Tregs	iCAFs	VCAN	CD44	0.754	0.325	0.5395	0.244	1	0.586	1	0.00569571032427015	up	0.00576709278454546	VCAN_CD44	VCAN_CD44_Tregs_iCAFs	0.0849120849403311	0.746549738736011	0.0633910948277341	0.0858006213017904	0.516679198731951	0.0443313962649126	0.204322685818432	0.262803994133876	0.233563339976154	0.461908070940598	0.612610173661271	0.74251640787578	0.651592764526973	0.769089162798143	0.796902513206339	0.0754332747941206	0.232102383981909	0.629087315846209	0.384746676248653	0.638295005389867	0.658462091268415	0.00569571032427015	0.00576709278454546	0.511995658032999	0.114021480548474	0.00904070478586292	0.483179121528656	0.578323648318261	0.167418055350919	0.0565911596556783	0.0907576436434331	4.83892364382032	0.426024797671632	0.467357450907049	0.53783201209356	8.46610660575418	0.728482129060844	0.75	0.578323648318261	TRUE	0.640239043481656	LAMN
201310	LGMA-(LAMN+MHNA+GCA)/3	LGMA	Tregs	iCAFs	VCAN	CD44	0.754	0.325	0.5395	0.244	1	0.586	1	0.00904070478586292	down	0.483179121528656	VCAN_CD44	VCAN_CD44_Tregs_iCAFs	0.0849120849403311	0.746549738736011	0.0633910948277341	0.0858006213017904	0.516679198731951	0.0443313962649126	0.204322685818432	0.262803994133876	0.233563339976154	0.461908070940598	0.612610173661271	0.74251640787578	0.651592764526973	0.769089162798143	0.796902513206339	0.0754332747941206	0.232102383981909	0.629087315846209	0.384746676248653	0.638295005389867	0.658462091268415	0.00569571032427015	0.00576709278454546	0.511995658032999	0.114021480548474	0.00904070478586292	0.483179121528656	0.578323648318261	0.167418055350919	0.0565911596556783	0.0907576436434331	4.83892364382032	0.426024797671632	0.467357450907049	0.53783201209356	8.46610660575418	0.728482129060844	0.75	0.578323648318261	TRUE	0.640239043481656	LAMN
201311	LGMA-(LAMN+MHNA+GCA)/3	LGMA	Endothelial	NK.cells	PVR	NECTIN3	-0.232	0.0692	-0.0814	0.613	1	0.869	1	0.05060565271828	up	1.27115061983552	PVR_NECTIN3	PVR_NECTIN3_Endothelial_NK.cells	0.0690301379605694	0.0746547453526562	0.00515342737110504	0.0928795373972786	0.0746537884554018	0.00693380933669202	0.623093931583111	0.260586388381787	0.441840159982449	-0.0493091699117277	-0.212539525481585	0.371558348007043	0.33644149191612	0.323195133664159	0.292480390587482	0.00421983146975228	0.0609802235513335	0.50649029823931	0.129289435860582	0.514193316564858	0.526432806324111	0.05060565271828	1.27115061983552	0.74341732762405	0.553695097290509	-0.00140164885436302	-0.673390811072618	0.36790052303334	0.00497434140972907	0.876176343478821	1.001	4.79521948680723	0.918024580803631	0.408358360811334	0.320497206848757	4.1474226059162	0.636377847911023	0.75	0.74341732762405	TRUE	0.640236486894123	LAMN
201312	LGMA-(LAMN+MHNA+GCA)/3	LGMA	Endothelial	NK.cells	PVR	NECTIN3	-0.232	0.0692	-0.0814	0.613	1	0.869	1	-0.00140164885436302	down	-0.673390811072618	PVR_NECTIN3	PVR_NECTIN3_Endothelial_NK.cells	0.0690301379605694	0.0746547453526562	0.00515342737110504	0.0928795373972786	0.0746537884554018	0.00693380933669202	0.623093931583111	0.260586388381787	0.441840159982449	-0.0493091699117277	-0.212539525481585	0.371558348007043	0.33644149191612	0.323195133664159	0.292480390587482	0.00421983146975228	0.0609802235513335	0.50649029823931	0.129289435860582	0.514193316564858	0.526432806324111	0.05060565271828	1.27115061983552	0.74341732762405	0.553695097290509	-0.00140164885436302	-0.673390811072618	0.36790052303334	0.00497434140972907	0.876176343478821	1.001	4.79521948680723	0.918024580803631	0.408358360811334	0.320497206848757	4.1474226059162	0.636377847911023	0.75	0.74341732762405	TRUE	0.640236486894123	LAMN
201313	MHNA-(LGMA+LAMN+GCA)/3	MHNA	Fibroblasts	CD4..T.cells	COL4A1	ITGB1	0.0149	0.4	0.20745	0.98	1	0.213	0.982	0.012418847682853	up	-0.302492942031472	COL4A1_ITGB1	COL4A1_ITGB1_Fibroblasts_CD4..T.cells	0.219921290890189	0.518271114033557	0.113978852429356	0.187074907298812	0.506227110195031	0.0947023897118808	0.310731215249496	0.415346021722053	0.363038618485774	0.000130731472181827	0.00877392430750515	0.480630702737314	0.0347967024171602	0.481030894829518	0.481531134944774	0.268648158624505	0.671620396561262	0.658843873517787	0.730506647502695	0.742364355012576	0.842121810995329	0.012418847682853	-0.302492942031472	0.455619033554905	0.179841785824481	0.00252507508706539	-0.990451625191884	0.310215358019321	0.0660593843650085	0.170290948785799	0.237058449555527	6.73575284131475	0.6610049422145	0.337826148071398	0.48065262106416	7.91261379716933	0.673102304781212	1	0.455619033554905	TRUE	0.640234553026949	GCA
201314	MHNA-(LGMA+LAMN+GCA)/3	MHNA	Fibroblasts	CD4..T.cells	COL4A1	ITGB1	0.0149	0.4	0.20745	0.98	1	0.213	0.982	0.00252507508706539	down	-0.990451625191884	COL4A1_ITGB1	COL4A1_ITGB1_Fibroblasts_CD4..T.cells	0.219921290890189	0.518271114033557	0.113978852429356	0.187074907298812	0.506227110195031	0.0947023897118808	0.310731215249496	0.415346021722053	0.363038618485774	0.000130731472181827	0.00877392430750515	0.480630702737314	0.0347967024171602	0.481030894829518	0.481531134944774	0.268648158624505	0.671620396561262	0.658843873517787	0.730506647502695	0.742364355012576	0.842121810995329	0.012418847682853	-0.302492942031472	0.455619033554905	0.179841785824481	0.00252507508706539	-0.990451625191884	0.310215358019321	0.0660593843650085	0.170290948785799	0.237058449555527	6.73575284131475	0.6610049422145	0.337826148071398	0.48065262106416	7.91261379716933	0.673102304781212	1	0.455619033554905	TRUE	0.640234553026949	GCA
201315	LAMN-(LGMA+MHNA+GCA)/3	LAMN	Epithelial	Fibroblasts	CEACAM6	EGFR	-1.27	0.303	-0.4835	0.288	1	0.564	1	0.015702590203947	up	0.147141520578718	CEACAM6_EGFR	CEACAM6_EGFR_Epithelial_Fibroblasts	0.843314977641689	0.340764757230039	0.287372023624526	0.602123552123552	0.351988419097564	0.211940517213379	0.224577196182587	0.20634857114243	0.215462883662509	-0.686571540545777	-0.540607512240769	0.147430766768049	0.61279414118777	0.143909076356651	0.163078277573235	0.0753624314930473	0.248720896016658	0.619385555156306	0.403117139777219	0.638205174272368	0.667624865253324	0.015702590203947	0.147141520578718	0.537851144071967	0.211990011222596	0.00225676935795482	0.376953758056724	0.558997300350683	0.061885557217408	0.70033085458316	0.774093834208676	8.71027259497475	0.830370139777423	0.439256977796915	0.519974079759876	7.5115117197606	0.833161099571777	1	0.558997300350683	TRUE	0.640234231286425	GCA
201316	LAMN-(LGMA+MHNA+GCA)/3	LAMN	Epithelial	Fibroblasts	CEACAM6	EGFR	-1.27	0.303	-0.4835	0.288	1	0.564	1	0.00225676935795482	down	0.376953758056724	CEACAM6_EGFR	CEACAM6_EGFR_Epithelial_Fibroblasts	0.843314977641689	0.340764757230039	0.287372023624526	0.602123552123552	0.351988419097564	0.211940517213379	0.224577196182587	0.20634857114243	0.215462883662509	-0.686571540545777	-0.540607512240769	0.147430766768049	0.61279414118777	0.143909076356651	0.163078277573235	0.0753624314930473	0.248720896016658	0.619385555156306	0.403117139777219	0.638205174272368	0.667624865253324	0.015702590203947	0.147141520578718	0.537851144071967	0.211990011222596	0.00225676935795482	0.376953758056724	0.558997300350683	0.061885557217408	0.70033085458316	0.774093834208676	8.71027259497475	0.830370139777423	0.439256977796915	0.519974079759876	7.5115117197606	0.833161099571777	1	0.558997300350683	TRUE	0.640234231286425	GCA
201317	MHNA-(LGMA+LAMN+GCA)/3	MHNA	NK.cells	Fibroblasts	TGFB1	TGFBR3	0.127	-0.215	-0.044	0.659	1	0.739	1	0.00632772067292005	up	4.51360268987849	TGFB1_TGFBR3	TGFB1_TGFBR3_NK.cells_Fibroblasts	0.841780690014034	0.0852824656632003	0.0717891327920669	0.556746305438588	0.0841454312826527	0.0468476579861535	0.220650162690461	0.310731215249496	0.265690688969978	0.0230015523465607	0.18111458540599	0.532795741956139	0.300644309268449	0.560509044341284	0.609572594845526	-0.0282414457451125	-0.131355561605174	0.371743621990658	0.246429213079411	0.350835429392742	0.33846119295724	0.00632772067292005	4.51360268987849	1.001	0.120208936176258	0.0160490958507685	3.32103180542692	1.001	0.276442238265959	0.668695419796606	0.685461277889916	8.72157042088676	0.810009835005326	0.110379688276133	0.138174850868295	4.04355888171004	0.450657637812687	0.666666666666667	1.001	TRUE	0.640234069459296	GCA
201318	MHNA-(LGMA+LAMN+GCA)/3	MHNA	NK.cells	Fibroblasts	TGFB1	TGFBR3	0.127	-0.215	-0.044	0.659	1	0.739	1	0.0160490958507685	down	3.32103180542692	TGFB1_TGFBR3	TGFB1_TGFBR3_NK.cells_Fibroblasts	0.841780690014034	0.0852824656632003	0.0717891327920669	0.556746305438588	0.0841454312826527	0.0468476579861535	0.220650162690461	0.310731215249496	0.265690688969978	0.0230015523465607	0.18111458540599	0.532795741956139	0.300644309268449	0.560509044341284	0.609572594845526	-0.0282414457451125	-0.131355561605174	0.371743621990658	0.246429213079411	0.350835429392742	0.33846119295724	0.00632772067292005	4.51360268987849	1.001	0.120208936176258	0.0160490958507685	3.32103180542692	1.001	0.276442238265959	0.668695419796606	0.685461277889916	8.72157042088676	0.810009835005326	0.110379688276133	0.138174850868295	4.04355888171004	0.450657637812687	0.666666666666667	1.001	TRUE	0.640234069459296	GCA
201319	LGMA-(LAMN+MHNA+GCA)/3	LGMA	B.cells	B.cells	COL4A1	ITGA1	4.12	6.88	5.5	0.00301	0.0955	0.000245	0.0298	0.0992878854286555	up	0.322655066857094	COL4A1_ITGA1	COL4A1_ITGA1_B.cells_B.cells	0.0864324569534817	0.0412963054350822	0.00356934114185557	0.0751226861122053	0.038652333134141	0.00290366708954047	0.35586775780378	0.35586775780378	0.35586775780378	10.3883060381534	2.52143350440616	0.982711701616776	0.96802465183288	0.984792700496238	0.975728349607812	24.842537339572	3.61083391563547	0.999326266618757	0.99600251527129	0.998832195472512	0.996855910887531	0.0992878854286555	0.322655066857094	0.569950216841034	1.001	0.00142330835424672	0.151474207214075	0.517974176336523	0.0489200414407782	0.067533952144037	0.0957927494186514	4.16511037617382	0.409119700634241	0.11382451238612	0.0994540560963969	3.35542425387121	0.439892856047778	0.25	0.569950216841034	TRUE	0.640231615979726	LGMA
201320	LGMA-(LAMN+MHNA+GCA)/3	LGMA	B.cells	B.cells	COL4A1	ITGA1	4.12	6.88	5.5	0.00301	0.0955	0.000245	0.0298	0.00142330835424672	down	0.151474207214075	COL4A1_ITGA1	COL4A1_ITGA1_B.cells_B.cells	0.0864324569534817	0.0412963054350822	0.00356934114185557	0.0751226861122053	0.038652333134141	0.00290366708954047	0.35586775780378	0.35586775780378	0.35586775780378	10.3883060381534	2.52143350440616	0.982711701616776	0.96802465183288	0.984792700496238	0.975728349607812	24.842537339572	3.61083391563547	0.999326266618757	0.99600251527129	0.998832195472512	0.996855910887531	0.0992878854286555	0.322655066857094	0.569950216841034	1.001	0.00142330835424672	0.151474207214075	0.517974176336523	0.0489200414407782	0.067533952144037	0.0957927494186514	4.16511037617382	0.409119700634241	0.11382451238612	0.0994540560963969	3.35542425387121	0.439892856047778	0.25	0.569950216841034	TRUE	0.640231615979726	LGMA
201321	LAMN-(LGMA+MHNA+GCA)/3	LAMN	CD8..T.cells	NK.cells	SELPLG	SELL	0.462	-0.347	0.0575	0.11	1	0.407	1	0.00664149025270255	up	-1.05712982171054	SELPLG_SELL	SELPLG_SELL_CD8..T.cells_NK.cells	0.238865026523008	0.0498463991310725	0.0119065614505201	0.299693904986453	0.0492617142241263	0.0147634355021551	0.523461688274655	0.439766549598653	0.481614118936654	0.4428765794569	0.958607314841775	0.66069713462462	0.789098767408356	0.765167280294541	0.870577877381143	-0.135470739998849	-0.39040559077478	0.317844951491197	0.545768954365792	0.250853395616241	0.198167445203018	0.00664149025270255	-1.05712982171054	0.317606073138617	0.123280777256709	0.00538085744899441	0.861644270073827	0.647180547605951	0.110484607744961	1.001	1.001	6.51315511835342	1.001	0.0977224953304834	0.0974799336622516	4.7758285370458	0.599445061611686	0.5	0.647180547605951	TRUE	0.640230784285023	MHNA
201322	LAMN-(LGMA+MHNA+GCA)/3	LAMN	CD8..T.cells	NK.cells	SELPLG	SELL	0.462	-0.347	0.0575	0.11	1	0.407	1	0.00538085744899441	down	0.861644270073827	SELPLG_SELL	SELPLG_SELL_CD8..T.cells_NK.cells	0.238865026523008	0.0498463991310725	0.0119065614505201	0.299693904986453	0.0492617142241263	0.0147634355021551	0.523461688274655	0.439766549598653	0.481614118936654	0.4428765794569	0.958607314841775	0.66069713462462	0.789098767408356	0.765167280294541	0.870577877381143	-0.135470739998849	-0.39040559077478	0.317844951491197	0.545768954365792	0.250853395616241	0.198167445203018	0.00664149025270255	-1.05712982171054	0.317606073138617	0.123280777256709	0.00538085744899441	0.861644270073827	0.647180547605951	0.110484607744961	1.001	1.001	6.51315511835342	1.001	0.0977224953304834	0.0974799336622516	4.7758285370458	0.599445061611686	0.5	0.647180547605951	TRUE	0.640230784285023	MHNA
201323	GCA-(LGMA+LAMN+MHNA)/3	GCA	Macrophages	Epithelial	GRN	SORT1	-0.235	0.924	0.3445	0.656	1	0.364	0.729	0.00413704712670517	up	-0.316959564505013	GRN_SORT1	GRN_SORT1_Macrophages_Epithelial	0.846818956462071	0.136719104164759	0.11577632911723	0.67478813559322	0.132296137339056	0.0892718638612061	0.0811229763135111	0.635265500900704	0.358194238607107	-0.0430275977467198	-0.18309616062434	0.370157675684329	0.303205538658556	0.332279494157195	0.307507603649752	0.405542321508272	0.438898616350944	0.804078332734459	0.585609054976644	0.783417175709666	0.763609414301114	0.00413704712670517	-0.316959564505013	0.45297328240152	0.0987619845699727	0.00383718053869964	-1.03764903113942	0.301628392903875	0.086470805964913	0.574083313608086	0.72362646521116	8.39189048824287	0.746003743211095	1.001	0.679974390806229	5.43635844680368	0.949610325450967	0.5	0.45297328240152	TRUE	0.640229793499711	GCA
201324	GCA-(LGMA+LAMN+MHNA)/3	GCA	Macrophages	Epithelial	GRN	SORT1	-0.235	0.924	0.3445	0.656	1	0.364	0.729	0.00383718053869964	down	-1.03764903113942	GRN_SORT1	GRN_SORT1_Macrophages_Epithelial	0.846818956462071	0.136719104164759	0.11577632911723	0.67478813559322	0.132296137339056	0.0892718638612061	0.0811229763135111	0.635265500900704	0.358194238607107	-0.0430275977467198	-0.18309616062434	0.370157675684329	0.303205538658556	0.332279494157195	0.307507603649752	0.405542321508272	0.438898616350944	0.804078332734459	0.585609054976644	0.783417175709666	0.763609414301114	0.00413704712670517	-0.316959564505013	0.45297328240152	0.0987619845699727	0.00383718053869964	-1.03764903113942	0.301628392903875	0.086470805964913	0.574083313608086	0.72362646521116	8.39189048824287	0.746003743211095	1.001	0.679974390806229	5.43635844680368	0.949610325450967	0.5	0.45297328240152	TRUE	0.640229793499711	GCA
201325	MHNA-(LGMA+LAMN+GCA)/3	MHNA	SPP1..macrophages	NK.cells	COL6A1	ITGA1	1.01	1	1.005	0.636	1	0.0102	1	0.00376325390047452	up	0.0574874279912402	COL6A1_ITGA1	COL6A1_ITGA1_SPP1..macrophages_NK.cells	0.0676860465562204	0.270708247348568	0.018323171033188	0.0563607085346216	0.244688765467951	0.0137908321922356	0.718445157367712	0.220650162690461	0.469547660029086	0.198508313195102	0.196542884351586	0.792560429005923	0.319213222346726	0.6935729149992	0.619877541219785	1.99139982823808	1.99139982823808	0.818855551563061	0.969884117858426	0.924452030183256	0.978620194035214	0.00376325390047452	0.0574874279912402	0.52145461341646	0.0951025049329554	0.0288057783058172	0.563972886322956	0.593023041768093	0.474888196616177	0.0558034973226518	0.0694587012406393	2.3829133030211	0.238478555774869	0.740594636474591	0.624263836569309	7.01169736620896	0.918137044368593	0.333333333333333	0.593023041768093	TRUE	0.640229484816402	MHNA
201326	MHNA-(LGMA+LAMN+GCA)/3	MHNA	SPP1..macrophages	NK.cells	COL6A1	ITGA1	1.01	1	1.005	0.636	1	0.0102	1	0.0288057783058172	down	0.563972886322956	COL6A1_ITGA1	COL6A1_ITGA1_SPP1..macrophages_NK.cells	0.0676860465562204	0.270708247348568	0.018323171033188	0.0563607085346216	0.244688765467951	0.0137908321922356	0.718445157367712	0.220650162690461	0.469547660029086	0.198508313195102	0.196542884351586	0.792560429005923	0.319213222346726	0.6935729149992	0.619877541219785	1.99139982823808	1.99139982823808	0.818855551563061	0.969884117858426	0.924452030183256	0.978620194035214	0.00376325390047452	0.0574874279912402	0.52145461341646	0.0951025049329554	0.0288057783058172	0.563972886322956	0.593023041768093	0.474888196616177	0.0558034973226518	0.0694587012406393	2.3829133030211	0.238478555774869	0.740594636474591	0.624263836569309	7.01169736620896	0.918137044368593	0.333333333333333	0.593023041768093	TRUE	0.640229484816402	MHNA
201327	GCA-(LGMA+LAMN+MHNA)/3	GCA	Endothelial	SPP1..macrophages	SERPINE1	LRP1	-0.567	0.5	-0.0335	0.264	1	0.544	0.819	0.000751336219972969	up	-0.352644938667646	SERPINE1_LRP1	SERPINE1_LRP1_Endothelial_SPP1..macrophages	0.53103039307279	0.373969414345613	0.198589125097152	0.347587719298246	0.322222222222222	0.112000487329435	0.391834343333059	0.0480350794940855	0.219934711413572	-0.327950573464806	-0.578396073130169	0.264627020970066	0.6334240435409	0.198695373779414	0.153653753801825	0.13220055015091	0.26440110030182	0.695000898311175	0.420566834351419	0.681189363995688	0.677236794825728	0.000751336219972969	-0.352644938667646	0.446446906253773	0.0656154766865769	0.00816986244304811	0.350496544511219	0.554183748308867	0.153871026654329	0.24901534754811	0.395960064955889	8.70089705049328	0.720699919108285	0.425246513760896	0.430738756456101	7.51511592730506	0.851116720541432	1	0.554183748308867	TRUE	0.640229022165997	LGMA
