## Supplementary Table 6 for "Integrated characterization of cell types, states and molecular programs in disseminated appendiceal neoplasms": TableS6_Multinichenet_min5_group_prioritization_tbl.csv (part 183 of 750)

	contrast	group	sender	receiver	ligand	receptor	lfc_ligand	lfc_receptor	ligand_receptor_lfc_avg	p_val_ligand	p_adj_ligand	p_val_receptor	p_adj_receptor	activity	direction_regulation	activity_scaled	lr_interaction	id	avg_ligand_group	avg_receptor_group	ligand_receptor_prod_group	fraction_ligand_group	fraction_receptor_group	ligand_receptor_fraction_prod_group	rel_abundance_scaled_sender	rel_abundance_scaled_receiver	sender_receiver_rel_abundance_avg	lfc_pval_ligand	p_val_ligand_adapted	scaled_lfc_ligand	scaled_p_val_ligand	scaled_lfc_pval_ligand	scaled_p_val_ligand_adapted	lfc_pval_receptor	p_val_receptor_adapted	scaled_lfc_receptor	scaled_p_val_receptor	scaled_lfc_pval_receptor	scaled_p_val_receptor_adapted	activity_up	activity_scaled_up	scaled_activity_scaled_up	scaled_activity_up	activity_down	activity_scaled_down	scaled_activity_scaled_down	scaled_activity_down	scaled_avg_exprs_ligand	scaled_avg_frq_ligand	pb_ligand_group	scaled_pb_ligand	scaled_avg_exprs_receptor	scaled_avg_frq_receptor	pb_receptor_group	scaled_pb_receptor	fraction_expressing_ligand_receptor	max_scaled_activity	na.rm	prioritization_score	top_group
201328	GCA-(LGMA+LAMN+MHNA)/3	GCA	Endothelial	SPP1..macrophages	SERPINE1	LRP1	-0.567	0.5	-0.0335	0.264	1	0.544	0.819	0.00816986244304811	down	0.350496544511219	SERPINE1_LRP1	SERPINE1_LRP1_Endothelial_SPP1..macrophages	0.53103039307279	0.373969414345613	0.198589125097152	0.347587719298246	0.322222222222222	0.112000487329435	0.391834343333059	0.0480350794940855	0.219934711413572	-0.327950573464806	-0.578396073130169	0.264627020970066	0.6334240435409	0.198695373779414	0.153653753801825	0.13220055015091	0.26440110030182	0.695000898311175	0.420566834351419	0.681189363995688	0.677236794825728	0.000751336219972969	-0.352644938667646	0.446446906253773	0.0656154766865769	0.00816986244304811	0.350496544511219	0.554183748308867	0.153871026654329	0.24901534754811	0.395960064955889	8.70089705049328	0.720699919108285	0.425246513760896	0.430738756456101	7.51511592730506	0.851116720541432	1	0.554183748308867	TRUE	0.640229022165997	LGMA
201329	GCA-(LGMA+LAMN+MHNA)/3	GCA	iCAFs	Macrophages	ADAM12	SDC4	0.137	-0.206	-0.0345	0.786	0.972	0.854	1	0.00306118402361513	up	-0.284062937000539	ADAM12_SDC4	ADAM12_SDC4_iCAFs_Macrophages	0.585231882689062	0.0921597826370092	0.0539348431008717	0.467724867724868	0.0879237288135593	0.0411241144291992	0.154589017934036	0.0811229763135111	0.117855997123773	0.0143271111926011	0.104577453960592	0.537117816551945	0.193272770930046	0.543781014887146	0.554786297422763	-0.014119678638065	-0.068542129310995	0.37551652892562	0.14150646784046	0.382590729428674	0.390697987782968	0.00306118402361513	-0.284062937000539	0.458989634201786	0.0882291582860985	0.0144993207285339	0.231001289792755	0.532443113137742	0.252333571263947	1.001	1.001	8.58471699463634	1.001	0.138777945549183	0.174568946362133	4.93798486194617	0.558756518553646	1	0.532443113137742	TRUE	0.640228899460552	MHNA
201330	GCA-(LGMA+LAMN+MHNA)/3	GCA	iCAFs	Macrophages	ADAM12	SDC4	0.137	-0.206	-0.0345	0.786	0.972	0.854	1	0.0144993207285339	down	0.231001289792755	ADAM12_SDC4	ADAM12_SDC4_iCAFs_Macrophages	0.585231882689062	0.0921597826370092	0.0539348431008717	0.467724867724868	0.0879237288135593	0.0411241144291992	0.154589017934036	0.0811229763135111	0.117855997123773	0.0143271111926011	0.104577453960592	0.537117816551945	0.193272770930046	0.543781014887146	0.554786297422763	-0.014119678638065	-0.068542129310995	0.37551652892562	0.14150646784046	0.382590729428674	0.390697987782968	0.00306118402361513	-0.284062937000539	0.458989634201786	0.0882291582860985	0.0144993207285339	0.231001289792755	0.532443113137742	0.252333571263947	1.001	1.001	8.58471699463634	1.001	0.138777945549183	0.174568946362133	4.93798486194617	0.558756518553646	1	0.532443113137742	TRUE	0.640228899460552	MHNA
201331	MHNA-(LGMA+LAMN+GCA)/3	MHNA	B.cells	Epithelial	TNFSF10	TNFRSF10A	1.29	0.825	1.0575	0.236	1	0.504	1	0.00368259784157603	up	-0.609589175473557	TNFSF10_TNFRSF10A	TNFSF10_TNFRSF10A_B.cells_Epithelial	0.0697980594672638	0.06769845280629	0.00472522063481518	0.0828013418955624	0.0633486378940924	0.00524535222488693	0.714769094866929	0.197703809143393	0.456236452005161	0.808943516168563	0.627087997029893	0.833199935969265	0.65887626060509	0.820273731391068	0.800924443732992	0.245494807432442	0.297569463554475	0.7824964067553	0.456634028027309	0.73499820337765	0.695764462809917	0.00368259784157603	-0.609589175473557	0.399455252733514	0.094312872632452	-0.000319375280604169	-0.606104501302588	0.38014240758489	0.0218104441581118	0.135647847190832	0.191477498783123	4.56667632187601	0.571112473681748	0.454555725459078	0.387861910803618	4.95429818285616	0.827825242084991	0.333333333333333	0.399455252733514	TRUE	0.640227683600119	MHNA
201332	MHNA-(LGMA+LAMN+GCA)/3	MHNA	B.cells	Epithelial	TNFSF10	TNFRSF10A	1.29	0.825	1.0575	0.236	1	0.504	1	-0.000319375280604169	down	-0.606104501302588	TNFSF10_TNFRSF10A	TNFSF10_TNFRSF10A_B.cells_Epithelial	0.0697980594672638	0.06769845280629	0.00472522063481518	0.0828013418955624	0.0633486378940924	0.00524535222488693	0.714769094866929	0.197703809143393	0.456236452005161	0.808943516168563	0.627087997029893	0.833199935969265	0.65887626060509	0.820273731391068	0.800924443732992	0.245494807432442	0.297569463554475	0.7824964067553	0.456634028027309	0.73499820337765	0.695764462809917	0.00368259784157603	-0.609589175473557	0.399455252733514	0.094312872632452	-0.000319375280604169	-0.606104501302588	0.38014240758489	0.0218104441581118	0.135647847190832	0.191477498783123	4.56667632187601	0.571112473681748	0.454555725459078	0.387861910803618	4.95429818285616	0.827825242084991	0.333333333333333	0.399455252733514	TRUE	0.640227683600119	MHNA
201333	LGMA-(LAMN+MHNA+GCA)/3	LGMA	iCAFs	Macrophages	SEMA6D	TYROBP	0.466	0.378	0.422	0.577	1	0.375	1	0.0473726122379182	up	-0.135743297089719	SEMA6D_TYROBP	SEMA6D_TYROBP_iCAFs_Macrophages	0.0451569941264917	1.29661204104012	0.0585511023215874	0.0630722276364478	0.810486140458214	0.0511191663471665	0.262803994133876	1.001	0.631901997066938	0.111292071069429	0.238824186844269	0.662097806947335	0.366335841203778	0.647390747558828	0.644689450936449	0.161016180798922	0.425968732272281	0.649299317283507	0.574964067553	0.698167445203018	0.758758533956162	0.0473726122379182	-0.135743297089719	0.48611530635377	0.522043250832926	-0.000475507049406236	-0.608064464799345	0.379785817263107	0.0193816215705762	0.342810147838842	0.431784116862419	3.86347054438894	0.654884967974258	0.636879618222812	0.839612571202323	10.0414920564184	0.897823873786149	0.25	0.48611530635377	TRUE	0.640226673213801	LGMA
201334	LGMA-(LAMN+MHNA+GCA)/3	LGMA	iCAFs	Macrophages	SEMA6D	TYROBP	0.466	0.378	0.422	0.577	1	0.375	1	-0.000475507049406236	down	-0.608064464799345	SEMA6D_TYROBP	SEMA6D_TYROBP_iCAFs_Macrophages	0.0451569941264917	1.29661204104012	0.0585511023215874	0.0630722276364478	0.810486140458214	0.0511191663471665	0.262803994133876	1.001	0.631901997066938	0.111292071069429	0.238824186844269	0.662097806947335	0.366335841203778	0.647390747558828	0.644689450936449	0.161016180798922	0.425968732272281	0.649299317283507	0.574964067553	0.698167445203018	0.758758533956162	0.0473726122379182	-0.135743297089719	0.48611530635377	0.522043250832926	-0.000475507049406236	-0.608064464799345	0.379785817263107	0.0193816215705762	0.342810147838842	0.431784116862419	3.86347054438894	0.654884967974258	0.636879618222812	0.839612571202323	10.0414920564184	0.897823873786149	0.25	0.48611530635377	TRUE	0.640226673213801	LGMA
201335	LGMA-(LAMN+MHNA+GCA)/3	LGMA	Endothelial	CD8..T.cells	CX3CL1	ITGA4	0.734	-0.0198	0.3571	0.121	1	0.935	1	0.017189981378542	up	-1.5361610622252	CX3CL1_ITGA4	CX3CL1_ITGA4_Endothelial_CD8..T.cells	0.054756727626475	0.484936442154444	0.0265535326792027	0.0657221148657705	0.501590932746346	0.0329656168975843	0.623093931583111	0.272401410357726	0.447747670970418	0.673235538187726	0.91721462968355	0.738134304466144	0.776912918200736	0.803785817192252	0.864054746278214	-0.000577930104724148	-0.0291883891274822	0.464224757455983	0.0705623427955444	0.442553000359324	0.42795544376572	0.017189981378542	-1.5361610622252	0.229997686356046	0.226551745715749	0.00314313759743646	-0.881544487305988	0.330029620584702	0.0756741104211851	0.532947309735873	0.574419520605033	3.8473353560931	0.703795764967838	0.592916760263457	0.810627192589617	7.79975465706362	0.86523478668849	0.75	0.330029620584702	TRUE	0.640226326949829	GCA
201336	LGMA-(LAMN+MHNA+GCA)/3	LGMA	Endothelial	CD8..T.cells	CX3CL1	ITGA4	0.734	-0.0198	0.3571	0.121	1	0.935	1	0.00314313759743646	down	-0.881544487305988	CX3CL1_ITGA4	CX3CL1_ITGA4_Endothelial_CD8..T.cells	0.054756727626475	0.484936442154444	0.0265535326792027	0.0657221148657705	0.501590932746346	0.0329656168975843	0.623093931583111	0.272401410357726	0.447747670970418	0.673235538187726	0.91721462968355	0.738134304466144	0.776912918200736	0.803785817192252	0.864054746278214	-0.000577930104724148	-0.0291883891274822	0.464224757455983	0.0705623427955444	0.442553000359324	0.42795544376572	0.017189981378542	-1.5361610622252	0.229997686356046	0.226551745715749	0.00314313759743646	-0.881544487305988	0.330029620584702	0.0756741104211851	0.532947309735873	0.574419520605033	3.8473353560931	0.703795764967838	0.592916760263457	0.810627192589617	7.79975465706362	0.86523478668849	0.75	0.330029620584702	TRUE	0.640226326949829	GCA
201337	MHNA-(LGMA+LAMN+GCA)/3	MHNA	CD8..T.cells	CD4..T.cells	GZMB	MCL1	0.435	0.1	0.2675	0.418	0.978	0.694	1	0.0140859354094647	up	0.274060007660012	GZMB_MCL1	GZMB_MCL1_CD8..T.cells_CD4..T.cells	0.275020461546145	0.554874273392006	0.152601778768351	0.209554506421091	0.56708225347003	0.118834641726072	0.223068359731449	0.415346021722053	0.319207190726751	0.16478831742786	0.378823718224965	0.652052985433008	0.498299183608132	0.678245557867777	0.715163278373619	0.0158640529545145	0.158640529545145	0.523378548329141	0.288560007186489	0.553629177146964	0.607168523176428	0.0140859354094647	0.274060007660012	0.561062832508259	0.196162770691372	0.00326220709853894	-0.357303315139923	0.425408605236418	0.0775263836387577	0.741947723614763	0.842516143805006	6.88309595626179	0.84696916746091	0.392631341546163	0.507953925679822	8.03342166102662	0.530997795336315	0.666666666666667	0.561062832508259	TRUE	0.640226326599076	MHNA
201338	MHNA-(LGMA+LAMN+GCA)/3	MHNA	CD8..T.cells	CD4..T.cells	GZMB	MCL1	0.435	0.1	0.2675	0.418	0.978	0.694	1	0.00326220709853894	down	-0.357303315139923	GZMB_MCL1	GZMB_MCL1_CD8..T.cells_CD4..T.cells	0.275020461546145	0.554874273392006	0.152601778768351	0.209554506421091	0.56708225347003	0.118834641726072	0.223068359731449	0.415346021722053	0.319207190726751	0.16478831742786	0.378823718224965	0.652052985433008	0.498299183608132	0.678245557867777	0.715163278373619	0.0158640529545145	0.158640529545145	0.523378548329141	0.288560007186489	0.553629177146964	0.607168523176428	0.0140859354094647	0.274060007660012	0.561062832508259	0.196162770691372	0.00326220709853894	-0.357303315139923	0.425408605236418	0.0775263836387577	0.741947723614763	0.842516143805006	6.88309595626179	0.84696916746091	0.392631341546163	0.507953925679822	8.03342166102662	0.530997795336315	0.666666666666667	0.561062832508259	TRUE	0.640226326599076	MHNA
201339	GCA-(LGMA+LAMN+MHNA)/3	GCA	B.cells	CD8..T.cells	LGALS9	CD47	0.159	0.0289	0.09395	0.691	0.982	0.893	1	0.0122278425588808	up	-0.213757768300122	LGALS9_CD47	LGALS9_CD47_B.cells_CD8..T.cells	0.101333331202967	0.35533326343652	0.0360071032712439	0.133038348082596	0.415206766917293	0.0552384223833921	0.0711544356316257	0.299850372260767	0.185502403946196	0.0255229904675025	0.160521952625802	0.546242196254202	0.273311189370898	0.563830638706579	0.595745958059869	0.00142039283812101	0.0491485411114536	0.487176607977003	0.109504132231405	0.496810995328782	0.51702299676608	0.0122278425588808	-0.213757768300122	0.471847506280656	0.177971823201587	0.00539489010212071	0.227196461017144	0.531750873144664	0.110702903003752	0.205831710672488	0.263738145588388	4.93872337496632	0.521445046816297	0.814549772177472	0.773879894586356	7.08388892840156	0.894952249668722	1	0.531750873144664	TRUE	0.640225827119684	GCA
201340	GCA-(LGMA+LAMN+MHNA)/3	GCA	B.cells	CD8..T.cells	LGALS9	CD47	0.159	0.0289	0.09395	0.691	0.982	0.893	1	0.00539489010212071	down	0.227196461017144	LGALS9_CD47	LGALS9_CD47_B.cells_CD8..T.cells	0.101333331202967	0.35533326343652	0.0360071032712439	0.133038348082596	0.415206766917293	0.0552384223833921	0.0711544356316257	0.299850372260767	0.185502403946196	0.0255229904675025	0.160521952625802	0.546242196254202	0.273311189370898	0.563830638706579	0.595745958059869	0.00142039283812101	0.0491485411114536	0.487176607977003	0.109504132231405	0.496810995328782	0.51702299676608	0.0122278425588808	-0.213757768300122	0.471847506280656	0.177971823201587	0.00539489010212071	0.227196461017144	0.531750873144664	0.110702903003752	0.205831710672488	0.263738145588388	4.93872337496632	0.521445046816297	0.814549772177472	0.773879894586356	7.08388892840156	0.894952249668722	1	0.531750873144664	TRUE	0.640225827119684	GCA
201341	GCA-(LGMA+LAMN+MHNA)/3	GCA	CD4..T.cells	Tregs	CD2	CD53	-0.148	-0.124	-0.136	0.569	1	0.724	1	0.00321011153461023	up	-0.703163765278282	CD2_CD53	CD2_CD53_CD4..T.cells_Tregs	0.83332343711978	0.575230509846951	0.479353065601824	0.717583003828532	0.495887281035796	0.35584028468603	0.3059809126524	0.298931809158155	0.302456360905277	-0.0362433845735295	-0.244887733604929	0.406214983191932	0.372898991515928	0.341724027533216	0.275012005762766	-0.0173924177915538	-0.140261433802853	0.413672296083363	0.260375494071146	0.374236435501258	0.332083183614804	0.00321011153461023	-0.703163765278282	0.382341715737837	0.0896871761302794	0.00746114635709366	-0.259564888715834	0.443190863419743	0.142846072214095	0.712361558552313	0.839222106404951	8.63097006650465	0.920939880148835	0.647929387893794	0.583485943361087	8.19136865405221	0.943616405788376	1	0.443190863419743	TRUE	0.640225160669707	LAMN
201342	GCA-(LGMA+LAMN+MHNA)/3	GCA	CD4..T.cells	Tregs	CD2	CD53	-0.148	-0.124	-0.136	0.569	1	0.724	1	0.00746114635709366	down	-0.259564888715834	CD2_CD53	CD2_CD53_CD4..T.cells_Tregs	0.83332343711978	0.575230509846951	0.479353065601824	0.717583003828532	0.495887281035796	0.35584028468603	0.3059809126524	0.298931809158155	0.302456360905277	-0.0362433845735295	-0.244887733604929	0.406214983191932	0.372898991515928	0.341724027533216	0.275012005762766	-0.0173924177915538	-0.140261433802853	0.413672296083363	0.260375494071146	0.374236435501258	0.332083183614804	0.00321011153461023	-0.703163765278282	0.382341715737837	0.0896871761302794	0.00746114635709366	-0.259564888715834	0.443190863419743	0.142846072214095	0.712361558552313	0.839222106404951	8.63097006650465	0.920939880148835	0.647929387893794	0.583485943361087	8.19136865405221	0.943616405788376	1	0.443190863419743	TRUE	0.640225160669707	LAMN
201343	LGMA-(LAMN+MHNA+GCA)/3	LGMA	SPP1..macrophages	Fibroblasts	PLA2G2A	ITGAV	3.69	0.59	2.14	0.171	0.771	0.183	1	0.0217686740883101	up	1.63920292471675	PLA2G2A_ITGAV	PLA2G2A_ITGAV_SPP1..macrophages_Fibroblasts	0.0247687117885588	0.4082197417609	0.0101110771300756	0.0241956451088723	0.4147431236997	0.0100349774323831	0.434443253362701	0.231631743788032	0.333037498575366	2.83024435265295	0.767003889607846	0.974407715703538	0.723367216263807	0.920321754442132	0.835421002080999	0.435153857059047	0.73754891026957	0.723701940352138	0.760847107438017	0.790828242903342	0.858224038807043	0.0217686740883101	1.63920292471675	0.810729156070998	0.27137768572681	0.00588772583422709	-0.101836078351369	0.471887605647613	0.118369571787874	0.0298587738175835	0.0426038766504662	2.4051945617269	0.236678406902302	0.486038012269166	0.552360513323477	7.73606987105774	0.777945177733332	0	0.810729156070998	TRUE	0.640223652577907	LGMA
201344	LGMA-(LAMN+MHNA+GCA)/3	LGMA	SPP1..macrophages	Fibroblasts	PLA2G2A	ITGAV	3.69	0.59	2.14	0.171	0.771	0.183	1	0.00588772583422709	down	-0.101836078351369	PLA2G2A_ITGAV	PLA2G2A_ITGAV_SPP1..macrophages_Fibroblasts	0.0247687117885588	0.4082197417609	0.0101110771300756	0.0241956451088723	0.4147431236997	0.0100349774323831	0.434443253362701	0.231631743788032	0.333037498575366	2.83024435265295	0.767003889607846	0.974407715703538	0.723367216263807	0.920321754442132	0.835421002080999	0.435153857059047	0.73754891026957	0.723701940352138	0.760847107438017	0.790828242903342	0.858224038807043	0.0217686740883101	1.63920292471675	0.810729156070998	0.27137768572681	0.00588772583422709	-0.101836078351369	0.471887605647613	0.118369571787874	0.0298587738175835	0.0426038766504662	2.4051945617269	0.236678406902302	0.486038012269166	0.552360513323477	7.73606987105774	0.777945177733332	0	0.810729156070998	TRUE	0.640223652577907	LGMA
201345	LAMN-(LGMA+MHNA+GCA)/3	LAMN	SPP1..macrophages	Fibroblasts	COL1A1	ITGA3	0.322	0.978	0.65	0.573	0.981	0.237	1	0.0126237496966993	up	-0.544123088222445	COL1A1_ITGA3	COL1A1_ITGA3_SPP1..macrophages_Fibroblasts	0.803485004514567	0.0727820425385934	0.0584792797777011	0.647619047619048	0.0956972213117739	0.0619753433257202	0.117858340400099	0.20634857114243	0.162103455771265	0.0778742117265004	0.24184537803261	0.61183368016648	0.369737473987514	0.625100048023051	0.646250200096046	0.611496117602118	0.625251653989896	0.814768235716852	0.707150556952928	0.822403880704276	0.828849263384837	0.0126237496966993	-0.544123088222445	0.41142812174071	0.181847800633298	0.000447522959826235	-0.380925887793551	0.421110779895354	0.0337404939038493	0.217884909561576	0.63766432095687	9.23365901100428	0.595526021462036	0.561117490201734	0.644205927003139	4.43726465661016	0.803732724279085	0.5	0.421110779895354	TRUE	0.640221857330651	LAMN
201346	LAMN-(LGMA+MHNA+GCA)/3	LAMN	SPP1..macrophages	Fibroblasts	COL1A1	ITGA3	0.322	0.978	0.65	0.573	0.981	0.237	1	0.000447522959826235	down	-0.380925887793551	COL1A1_ITGA3	COL1A1_ITGA3_SPP1..macrophages_Fibroblasts	0.803485004514567	0.0727820425385934	0.0584792797777011	0.647619047619048	0.0956972213117739	0.0619753433257202	0.117858340400099	0.20634857114243	0.162103455771265	0.0778742117265004	0.24184537803261	0.61183368016648	0.369737473987514	0.625100048023051	0.646250200096046	0.611496117602118	0.625251653989896	0.814768235716852	0.707150556952928	0.822403880704276	0.828849263384837	0.0126237496966993	-0.544123088222445	0.41142812174071	0.181847800633298	0.000447522959826235	-0.380925887793551	0.421110779895354	0.0337404939038493	0.217884909561576	0.63766432095687	9.23365901100428	0.595526021462036	0.561117490201734	0.644205927003139	4.43726465661016	0.803732724279085	0.5	0.421110779895354	TRUE	0.640221857330651	LAMN
201347	LAMN-(LGMA+MHNA+GCA)/3	LAMN	Macrophages	iCAFs	IL1B	IL1R1	-1.64	-0.416	-1.028	0.002	0.309	0.445	1	0.0155127966513168	up	1.88206738578789	IL1B_IL1R1	IL1B_IL1R1_Macrophages_iCAFs	0.370876525268096	0.824255434626168	0.305696991527498	0.260271317829457	0.705560863212319	0.18363725567716	0.202118009648158	0.900388818556685	0.551253414102421	-4.42631080711107	-2.69897000433602	0.112994237233872	0.972486793660957	0.0335761165359372	0.00646310228909877	-0.146282235431932	-0.351639989019068	0.292692238591448	0.512306863097377	0.24595759971254	0.213753144089112	0.0155127966513168	1.88206738578789	0.855145807516113	0.210131910025602	0.00239058581343075	-1.13728320950267	0.283501226871436	0.0639672375322958	0.443852244846836	0.505509494930201	8.15743468536834	0.859963249338036	0.892779691897926	0.999883918705081	9.30648202833751	0.993155038513446	1	0.855145807516113	TRUE	0.640220992085338	LGMA
201348	LAMN-(LGMA+MHNA+GCA)/3	LAMN	Macrophages	iCAFs	IL1B	IL1R1	-1.64	-0.416	-1.028	0.002	0.309	0.445	1	0.00239058581343075	down	-1.13728320950267	IL1B_IL1R1	IL1B_IL1R1_Macrophages_iCAFs	0.370876525268096	0.824255434626168	0.305696991527498	0.260271317829457	0.705560863212319	0.18363725567716	0.202118009648158	0.900388818556685	0.551253414102421	-4.42631080711107	-2.69897000433602	0.112994237233872	0.972486793660957	0.0335761165359372	0.00646310228909877	-0.146282235431932	-0.351639989019068	0.292692238591448	0.512306863097377	0.24595759971254	0.213753144089112	0.0155127966513168	1.88206738578789	0.855145807516113	0.210131910025602	0.00239058581343075	-1.13728320950267	0.283501226871436	0.0639672375322958	0.443852244846836	0.505509494930201	8.15743468536834	0.859963249338036	0.892779691897926	0.999883918705081	9.30648202833751	0.993155038513446	1	0.855145807516113	TRUE	0.640220992085338	LGMA
201349	LGMA-(LAMN+MHNA+GCA)/3	LGMA	Epithelial	C1Qhi.monocytes	MDK	ALK	-0.344	2.56	1.108	0.706	1	0.0279	0.673	0.0409801838287831	up	-0.359760876124083	MDK_ALK	MDK_ALK_Epithelial_C1Qhi.monocytes	0.259489164612283	0.0189684577331226	0.00492210925115138	0.251067170634964	0.0255085362685385	0.00640435602798133	0.261235324397914	0.475378729342036	0.368307026869975	-0.0520111828381795	-0.151195298948196	0.329478149511766	0.260044821514327	0.319633424043541	0.328877861373459	3.97925323961959	1.5543957967264	0.951962809917355	0.940756378009342	0.963887890765361	0.959912863816026	0.0409801838287831	-0.359760876124083	0.445145496766712	0.459460625058197	0.0184555333908496	0.497182633084365	0.580871408365843	0.31387734771029	0.488179683228774	0.535011299006191	6.7895874666114	0.835722288341594	0.200452542494563	0.322407556983585	2.54653498202975	0.694503877016167	0.25	0.580871408365843	TRUE	0.640220621096892	LAMN
201350	LGMA-(LAMN+MHNA+GCA)/3	LGMA	Epithelial	C1Qhi.monocytes	MDK	ALK	-0.344	2.56	1.108	0.706	1	0.0279	0.673	0.0184555333908496	down	0.497182633084365	MDK_ALK	MDK_ALK_Epithelial_C1Qhi.monocytes	0.259489164612283	0.0189684577331226	0.00492210925115138	0.251067170634964	0.0255085362685385	0.00640435602798133	0.261235324397914	0.475378729342036	0.368307026869975	-0.0520111828381795	-0.151195298948196	0.329478149511766	0.260044821514327	0.319633424043541	0.328877861373459	3.97925323961959	1.5543957967264	0.951962809917355	0.940756378009342	0.963887890765361	0.959912863816026	0.0409801838287831	-0.359760876124083	0.445145496766712	0.459460625058197	0.0184555333908496	0.497182633084365	0.580871408365843	0.31387734771029	0.488179683228774	0.535011299006191	6.7895874666114	0.835722288341594	0.200452542494563	0.322407556983585	2.54653498202975	0.694503877016167	0.25	0.580871408365843	TRUE	0.640220621096892	LAMN
201351	LAMN-(LGMA+MHNA+GCA)/3	LAMN	CD4..T.cells	CD4..T.cells	TGFB1	ITGB1	-0.361	-0.133	-0.247	0.174	1	0.686	1	0.0049709403635669	up	2.79179760654441	TGFB1_ITGB1	TGFB1_ITGB1_CD4..T.cells_CD4..T.cells	0.742683493039966	0.479793361509575	0.356334609663318	0.627157521802326	0.490264656007752	0.307473166689091	0.372192634222999	0.372192634222999	0.372192634222999	-0.274161721369982	-0.7594507517174	0.323915479430126	0.720365775572275	0.212942212261886	0.113494477349128	-0.021768892611002	-0.163675884293248	0.409337944664032	0.29603844771829	0.364085519223859	0.315262306863097	0.0049709403635669	2.79179760654441	1.001	0.106925897411612	0.00316110684325278	-0.355857928836229	0.425671574811101	0.0759536442435105	0.582950794066689	0.780542926207232	8.66275780662789	0.798582972444653	0.298328797333422	0.456397815321141	7.73258465083951	0.640617911129281	1	1.001	TRUE	0.640219270495841	MHNA
201352	LAMN-(LGMA+MHNA+GCA)/3	LAMN	CD4..T.cells	CD4..T.cells	TGFB1	ITGB1	-0.361	-0.133	-0.247	0.174	1	0.686	1	0.00316110684325278	down	-0.355857928836229	TGFB1_ITGB1	TGFB1_ITGB1_CD4..T.cells_CD4..T.cells	0.742683493039966	0.479793361509575	0.356334609663318	0.627157521802326	0.490264656007752	0.307473166689091	0.372192634222999	0.372192634222999	0.372192634222999	-0.274161721369982	-0.7594507517174	0.323915479430126	0.720365775572275	0.212942212261886	0.113494477349128	-0.021768892611002	-0.163675884293248	0.409337944664032	0.29603844771829	0.364085519223859	0.315262306863097	0.0049709403635669	2.79179760654441	1.001	0.106925897411612	0.00316110684325278	-0.355857928836229	0.425671574811101	0.0759536442435105	0.582950794066689	0.780542926207232	8.66275780662789	0.798582972444653	0.298328797333422	0.456397815321141	7.73258465083951	0.640617911129281	1	1.001	TRUE	0.640219270495841	MHNA
201353	GCA-(LGMA+LAMN+MHNA)/3	GCA	Macrophages	CD8..T.cells	APOE	SCARB1	1.74	1.03	1.385	0.000333	0.168	0.132	1	0.0131120879833421	up	0.13459940852639	APOE_SCARB1	APOE_SCARB1_Macrophages_CD8..T.cells	1.16688876056995	0.0158332708042713	0.0184756657445646	0.502118644067797	0.0189598997493734	0.00952011915381674	0.0811229763135111	0.299850372260767	0.190486674287139	6.050947033699	3.47755576649368	0.882963822634865	0.986693612934208	0.965783576116536	0.989274851928926	0.905808850857975	0.87942606879415	0.823279734099892	0.813577973409989	0.860424901185771	0.886790334171757	0.0131120879833421	0.13459940852639	0.535557360053684	0.186628689880453	0.00433872941791402	-0.388943128564667	0.419652145348781	0.0942730185186781	0.468780587916404	0.580985033479624	10.1438923633336	0.763355477104565	0.0963240691162672	0.101653016396015	2.65699380013714	0.431137279624457	0	0.535557360053684	TRUE	0.640218997854623	GCA
201354	GCA-(LGMA+LAMN+MHNA)/3	GCA	Macrophages	CD8..T.cells	APOE	SCARB1	1.74	1.03	1.385	0.000333	0.168	0.132	1	0.00433872941791402	down	-0.388943128564667	APOE_SCARB1	APOE_SCARB1_Macrophages_CD8..T.cells	1.16688876056995	0.0158332708042713	0.0184756657445646	0.502118644067797	0.0189598997493734	0.00952011915381674	0.0811229763135111	0.299850372260767	0.190486674287139	6.050947033699	3.47755576649368	0.882963822634865	0.986693612934208	0.965783576116536	0.989274851928926	0.905808850857975	0.87942606879415	0.823279734099892	0.813577973409989	0.860424901185771	0.886790334171757	0.0131120879833421	0.13459940852639	0.535557360053684	0.186628689880453	0.00433872941791402	-0.388943128564667	0.419652145348781	0.0942730185186781	0.468780587916404	0.580985033479624	10.1438923633336	0.763355477104565	0.0963240691162672	0.101653016396015	2.65699380013714	0.431137279624457	0	0.535557360053684	TRUE	0.640218997854623	GCA
201355	LAMN-(LGMA+MHNA+GCA)/3	LAMN	SPP1..macrophages	Macrophages	TGFBI	ITGAV	0.313	-0.235	0.039	0.659	0.995	0.667	1	0.00877506197030142	up	-0.986461766993329	TGFBI_ITGAV	TGFBI_ITGAV_SPP1..macrophages_Macrophages	0.347338330872637	0.318886853662191	0.110761627488252	0.311111111111111	0.349418604651163	0.108708010335917	0.117858340400099	0.202118009648158	0.159988175024128	0.0566888652320749	0.18111458540599	0.608872258684168	0.300644309268449	0.604370097646871	0.609572594845526	-0.041330429029611	-0.175874166083451	0.361637621272009	0.314229249011858	0.329141214516709	0.306818181818182	0.00877506197030142	-0.986461766993329	0.330530312201157	0.144168695246565	0.011640422659299	0.205614696436442	0.527824346763314	0.207859879206936	0.415586182212101	0.451399101140548	7.6670426662718	0.838390977107418	0.374328730213287	0.459456461314045	7.32233335168376	0.71152605403778	1	0.527824346763314	TRUE	0.640216673857901	LGMA
201356	LAMN-(LGMA+MHNA+GCA)/3	LAMN	SPP1..macrophages	Macrophages	TGFBI	ITGAV	0.313	-0.235	0.039	0.659	0.995	0.667	1	0.011640422659299	down	0.205614696436442	TGFBI_ITGAV	TGFBI_ITGAV_SPP1..macrophages_Macrophages	0.347338330872637	0.318886853662191	0.110761627488252	0.311111111111111	0.349418604651163	0.108708010335917	0.117858340400099	0.202118009648158	0.159988175024128	0.0566888652320749	0.18111458540599	0.608872258684168	0.300644309268449	0.604370097646871	0.609572594845526	-0.041330429029611	-0.175874166083451	0.361637621272009	0.314229249011858	0.329141214516709	0.306818181818182	0.00877506197030142	-0.986461766993329	0.330530312201157	0.144168695246565	0.011640422659299	0.205614696436442	0.527824346763314	0.207859879206936	0.415586182212101	0.451399101140548	7.6670426662718	0.838390977107418	0.374328730213287	0.459456461314045	7.32233335168376	0.71152605403778	1	0.527824346763314	TRUE	0.640216673857901	LGMA
201357	LGMA-(LAMN+MHNA+GCA)/3	LGMA	NK.cells	iCAFs	TIMP3	MMP14	1.61	0.0161	0.81305	0.0123	0.769	0.974	1	0.00617807790901564	up	0.239109610123655	TIMP3_MMP14	TIMP3_MMP14_NK.cells_iCAFs	0.0353374174711122	0.373687017298397	0.0132051341338082	0.037394254759474	0.362398156549533	0.013551608990377	0.260586388381787	0.262803994133876	0.261695191257832	3.07525277058257	1.9100948885606	0.869977589242837	0.937289899151593	0.926884904754282	0.95581879302065	0.00018420079425429	0.0114410431213845	0.481135465325189	0.0369879626302551	0.481943945382681	0.483089292130794	0.00617807790901564	0.239109610123655	0.55467087372436	0.118743915921993	0.00791616146540695	0.0151796557686263	0.493177123719088	0.149924394462159	0.039705073218564	0.062958009675088	3.56611779973713	0.375221803461682	0.944472693655026	0.829213441207517	7.12413965432096	0.946281778025114	0.5	0.55467087372436	TRUE	0.640215459103798	LGMA
201358	LGMA-(LAMN+MHNA+GCA)/3	LGMA	NK.cells	iCAFs	TIMP3	MMP14	1.61	0.0161	0.81305	0.0123	0.769	0.974	1	0.00791616146540695	down	0.0151796557686263	TIMP3_MMP14	TIMP3_MMP14_NK.cells_iCAFs	0.0353374174711122	0.373687017298397	0.0132051341338082	0.037394254759474	0.362398156549533	0.013551608990377	0.260586388381787	0.262803994133876	0.261695191257832	3.07525277058257	1.9100948885606	0.869977589242837	0.937289899151593	0.926884904754282	0.95581879302065	0.00018420079425429	0.0114410431213845	0.481135465325189	0.0369879626302551	0.481943945382681	0.483089292130794	0.00617807790901564	0.239109610123655	0.55467087372436	0.118743915921993	0.00791616146540695	0.0151796557686263	0.493177123719088	0.149924394462159	0.039705073218564	0.062958009675088	3.56611779973713	0.375221803461682	0.944472693655026	0.829213441207517	7.12413965432096	0.946281778025114	0.5	0.55467087372436	TRUE	0.640215459103798	LGMA
201359	LGMA-(LAMN+MHNA+GCA)/3	LGMA	Fibroblasts	Endothelial	NECTIN3	CADM1	0.212	0.593	0.4025	0.653	1	0.318	1	0.0163346239755558	up	-0.374766543764096	NECTIN3_CADM1	NECTIN3_CADM1_Fibroblasts_Endothelial	0.047726806594047	0.0315666898042751	0.00150657729910292	0.0502585730782748	0.0349793311382782	0.00175801127024233	0.231631743788032	0.623093931583111	0.427362837685571	0.0392384055696843	0.185086818724926	0.568833039859132	0.305766768048663	0.58364014727069	0.612253881863294	0.295060717849231	0.497572880015567	0.72446550485088	0.630300035932447	0.751751706791232	0.787392202659001	0.0163346239755558	-0.374766543764096	0.442401161484686	0.218177696163902	0.0206096879497462	4.14344789710773	1.001	0.347387883649478	0.261424352250755	0.216092549901948	3.82361170950642	0.586770588164331	0.0688274210504657	0.101902407461534	3.25108370386498	0.336934102265066	0.5	1.001	TRUE	0.640214000917373	LGMA
201360	LGMA-(LAMN+MHNA+GCA)/3	LGMA	Fibroblasts	Endothelial	NECTIN3	CADM1	0.212	0.593	0.4025	0.653	1	0.318	1	0.0206096879497462	down	4.14344789710773	NECTIN3_CADM1	NECTIN3_CADM1_Fibroblasts_Endothelial	0.047726806594047	0.0315666898042751	0.00150657729910292	0.0502585730782748	0.0349793311382782	0.00175801127024233	0.231631743788032	0.623093931583111	0.427362837685571	0.0392384055696843	0.185086818724926	0.568833039859132	0.305766768048663	0.58364014727069	0.612253881863294	0.295060717849231	0.497572880015567	0.72446550485088	0.630300035932447	0.751751706791232	0.787392202659001	0.0163346239755558	-0.374766543764096	0.442401161484686	0.218177696163902	0.0206096879497462	4.14344789710773	1.001	0.347387883649478	0.261424352250755	0.216092549901948	3.82361170950642	0.586770588164331	0.0688274210504657	0.101902407461534	3.25108370386498	0.336934102265066	0.5	1.001	TRUE	0.640214000917373	LGMA
201361	LGMA-(LAMN+MHNA+GCA)/3	LGMA	SPP1..macrophages	CD8..T.cells	ADAM10	NOTCH2	0.714	-0.127	0.2935	0.34	0.843	0.608	0.991	0.0210098806675496	up	-0.790371073979385	ADAM10_NOTCH2	ADAM10_NOTCH2_SPP1..macrophages_CD8..T.cells	0.223764046905134	0.0510289292761285	0.0114184397240624	0.253351478713032	0.0654376062065197	0.0165787142958628	0.434443253362701	0.272401410357726	0.353422331860213	0.33452405323183	0.468521082957745	0.732531615175284	0.568072674883944	0.739795101648791	0.751940931647191	-0.0274442454323627	-0.216096420727265	0.412437118217751	0.364242723679483	0.352452389507725	0.283686669062163	0.0210098806675496	-0.790371073979385	0.366392669026927	0.263949008915363	0.00665185626811932	1.47463642139718	0.758706639215888	0.130256564882877	0.362490550647366	0.376137944235972	6.80942234557991	0.740179125354794	0.152037329463846	0.153206389622552	4.29936597041417	0.556992158350664	0.75	0.758706639215888	TRUE	0.640213834540462	GCA
201362	LGMA-(LAMN+MHNA+GCA)/3	LGMA	SPP1..macrophages	CD8..T.cells	ADAM10	NOTCH2	0.714	-0.127	0.2935	0.34	0.843	0.608	0.991	0.00665185626811932	down	1.47463642139718	ADAM10_NOTCH2	ADAM10_NOTCH2_SPP1..macrophages_CD8..T.cells	0.223764046905134	0.0510289292761285	0.0114184397240624	0.253351478713032	0.0654376062065197	0.0165787142958628	0.434443253362701	0.272401410357726	0.353422331860213	0.33452405323183	0.468521082957745	0.732531615175284	0.568072674883944	0.739795101648791	0.751940931647191	-0.0274442454323627	-0.216096420727265	0.412437118217751	0.364242723679483	0.352452389507725	0.283686669062163	0.0210098806675496	-0.790371073979385	0.366392669026927	0.263949008915363	0.00665185626811932	1.47463642139718	0.758706639215888	0.130256564882877	0.362490550647366	0.376137944235972	6.80942234557991	0.740179125354794	0.152037329463846	0.153206389622552	4.29936597041417	0.556992158350664	0.75	0.758706639215888	TRUE	0.640213834540462	GCA
201363	LAMN-(LGMA+MHNA+GCA)/3	LAMN	Endothelial	SPP1..macrophages	FGF2	CD44	0.0202	-0.0713	-0.02555	0.974	1	0.902	1	0.0111973355342836	up	0.770916454620986	FGF2_CD44	FGF2_CD44_Endothelial_SPP1..macrophages	0.0547282571746124	0.795896083808914	0.0435580055589611	0.0638035295569542	0.646031746031746	0.0412191056026672	0.060706862958961	0.117858340400099	0.08928260167953	0.000231109071051967	0.0114410431213845	0.483632143428846	0.0401592764526973	0.483552105010405	0.483772210661117	-0.00319377387325955	-0.0447934624580583	0.438802551203737	0.101284584980237	0.421128278835789	0.411943047071506	0.0111973355342836	0.770916454620986	0.651931210391097	0.16788303825932	0.0128282420166458	0.845633903703547	0.644267665960296	0.226337877036406	0.551461404907889	0.452642962032373	4.45151633246669	0.911282826098088	0.499544617444598	0.681355250065473	8.98433777325543	0.798881139264107	0.5	0.651931210391097	TRUE	0.640212754897435	GCA
201364	LAMN-(LGMA+MHNA+GCA)/3	LAMN	Endothelial	SPP1..macrophages	FGF2	CD44	0.0202	-0.0713	-0.02555	0.974	1	0.902	1	0.0128282420166458	down	0.845633903703547	FGF2_CD44	FGF2_CD44_Endothelial_SPP1..macrophages	0.0547282571746124	0.795896083808914	0.0435580055589611	0.0638035295569542	0.646031746031746	0.0412191056026672	0.060706862958961	0.117858340400099	0.08928260167953	0.000231109071051967	0.0114410431213845	0.483632143428846	0.0401592764526973	0.483552105010405	0.483772210661117	-0.00319377387325955	-0.0447934624580583	0.438802551203737	0.101284584980237	0.421128278835789	0.411943047071506	0.0111973355342836	0.770916454620986	0.651931210391097	0.16788303825932	0.0128282420166458	0.845633903703547	0.644267665960296	0.226337877036406	0.551461404907889	0.452642962032373	4.45151633246669	0.911282826098088	0.499544617444598	0.681355250065473	8.98433777325543	0.798881139264107	0.5	0.651931210391097	TRUE	0.640212754897435	GCA
201365	LAMN-(LGMA+MHNA+GCA)/3	LAMN	NK.cells	Epithelial	COL18A1	ITGA2	0.593	1.9	1.2465	0.41	1	0.0629	1	-0.00034389696605102	up	-0.339056376899055	COL18A1_ITGA2	COL18A1_ITGA2_NK.cells_Epithelial	0.02582040974194	0.834285192839064	0.021541585520738	0.0308651954840622	0.705984555984556	0.0217903513291922	0.439766549598653	0.224577196182587	0.33217187289062	0.229619172965197	0.387216143280265	0.700656315031215	0.505842804546182	0.706259004322075	0.719165199295662	2.28256377365399	1.20134935455473	0.917108336327704	0.895279374775422	0.933435141933166	0.932289795185052	-0.00034389696605102	-0.339056376899055	0.448932071885063	0.0548930150131614	0.00399585665857529	-0.644535332448205	0.373150408770975	0.0889392090773191	0.0539852718315706	0.0622766578481823	3.47968396894034	0.436627061774169	1.001	1.001	8.82832367887158	1.001	0	0.448932071885063	TRUE	0.640212537559827	LGMA
201366	LAMN-(LGMA+MHNA+GCA)/3	LAMN	NK.cells	Epithelial	COL18A1	ITGA2	0.593	1.9	1.2465	0.41	1	0.0629	1	0.00399585665857529	down	-0.644535332448205	COL18A1_ITGA2	COL18A1_ITGA2_NK.cells_Epithelial	0.02582040974194	0.834285192839064	0.021541585520738	0.0308651954840622	0.705984555984556	0.0217903513291922	0.439766549598653	0.224577196182587	0.33217187289062	0.229619172965197	0.387216143280265	0.700656315031215	0.505842804546182	0.706259004322075	0.719165199295662	2.28256377365399	1.20134935455473	0.917108336327704	0.895279374775422	0.933435141933166	0.932289795185052	-0.00034389696605102	-0.339056376899055	0.448932071885063	0.0548930150131614	0.00399585665857529	-0.644535332448205	0.373150408770975	0.0889392090773191	0.0539852718315706	0.0622766578481823	3.47968396894034	0.436627061774169	1.001	1.001	8.82832367887158	1.001	0	0.448932071885063	TRUE	0.640212537559827	LGMA
201367	GCA-(LGMA+LAMN+MHNA)/3	GCA	C1Qhi.monocytes	Endothelial	VEGFA	NRP1	-0.581	-0.465	-0.523	0.337	0.793	0.286	1	0.00217208942797652	up	-0.0494001736461258	VEGFA_NRP1	VEGFA_NRP1_C1Qhi.monocytes_Endothelial	0.184169540728488	0.797629528267348	0.146899063892478	0.247181964573269	0.600463422707713	0.148423728479282	0.0295087282581602	0.391834343333059	0.21067153579561	-0.274447027593752	-0.472370099128661	0.261725628301585	0.570633904274052	0.212782135425004	0.182687690091244	-0.252789794594995	-0.543633966870957	0.276455264103485	0.662684153790873	0.203108156665469	0.141686130075458	0.00217208942797652	-0.0494001736461258	0.501906305175756	0.0795248176512202	0.0255314117280932	2.870707392828	1.001	0.423951378537021	0.363588091563724	0.518926252958553	5.48051634116689	0.639639581307885	0.793708761486928	0.836866518432711	8.97029901039156	0.949235442691967	1	1.001	TRUE	0.640209523688316	LGMA
201368	GCA-(LGMA+LAMN+MHNA)/3	GCA	C1Qhi.monocytes	Endothelial	VEGFA	NRP1	-0.581	-0.465	-0.523	0.337	0.793	0.286	1	0.0255314117280932	down	2.870707392828	VEGFA_NRP1	VEGFA_NRP1_C1Qhi.monocytes_Endothelial	0.184169540728488	0.797629528267348	0.146899063892478	0.247181964573269	0.600463422707713	0.148423728479282	0.0295087282581602	0.391834343333059	0.21067153579561	-0.274447027593752	-0.472370099128661	0.261725628301585	0.570633904274052	0.212782135425004	0.182687690091244	-0.252789794594995	-0.543633966870957	0.276455264103485	0.662684153790873	0.203108156665469	0.141686130075458	0.00217208942797652	-0.0494001736461258	0.501906305175756	0.0795248176512202	0.0255314117280932	2.870707392828	1.001	0.423951378537021	0.363588091563724	0.518926252958553	5.48051634116689	0.639639581307885	0.793708761486928	0.836866518432711	8.97029901039156	0.949235442691967	1	1.001	TRUE	0.640209523688316	LGMA
201369	LGMA-(LAMN+MHNA+GCA)/3	LGMA	Fibroblasts	iCAFs	TGM2	SDC4	0.474	0.648	0.561	0.388	1	0.283	1	0.00471106091502971	up	-0.470551339702698	TGM2_SDC4	TGM2_SDC4_Fibroblasts_iCAFs	0.0632255803381929	0.10072271278688	0.00636825196918759	0.0609370441729818	0.119369438750173	0.00727402076202332	0.231631743788032	0.262803994133876	0.247217868960954	0.194893762068346	0.411168274405793	0.664558988314391	0.525132063390427	0.692012165839603	0.729850328157516	0.35524238978026	0.54821356447571	0.74101688825009	0.665603665109594	0.76998742364355	0.806032159540065	0.00471106091502971	-0.470551339702698	0.424883407441207	0.104381647052686	0.00588666657389571	-0.829432114816482	0.339510801078985	0.118353093684547	0.196099264510602	0.18440304901278	4.93524843028831	0.670760102605926	0.151579439760353	0.236645462166881	5.12404782984972	0.579772750095665	0.75	0.424883407441207	TRUE	0.640208262231605	LGMA
201370	LGMA-(LAMN+MHNA+GCA)/3	LGMA	Fibroblasts	iCAFs	TGM2	SDC4	0.474	0.648	0.561	0.388	1	0.283	1	0.00588666657389571	down	-0.829432114816482	TGM2_SDC4	TGM2_SDC4_Fibroblasts_iCAFs	0.0632255803381929	0.10072271278688	0.00636825196918759	0.0609370441729818	0.119369438750173	0.00727402076202332	0.231631743788032	0.262803994133876	0.247217868960954	0.194893762068346	0.411168274405793	0.664558988314391	0.525132063390427	0.692012165839603	0.729850328157516	0.35524238978026	0.54821356447571	0.74101688825009	0.665603665109594	0.76998742364355	0.806032159540065	0.00471106091502971	-0.470551339702698	0.424883407441207	0.104381647052686	0.00588666657389571	-0.829432114816482	0.339510801078985	0.118353093684547	0.196099264510602	0.18440304901278	4.93524843028831	0.670760102605926	0.151579439760353	0.236645462166881	5.12404782984972	0.579772750095665	0.75	0.424883407441207	TRUE	0.640208262231605	LGMA
201371	LGMA-(LAMN+MHNA+GCA)/3	LGMA	Tregs	CD4..T.cells	CCN2	LRP1	1.94	1.85	1.895	0.00742	0.86	0.0343	0.829	0.0238093743214945	up	1.28268543358201	CCN2_LRP1	CCN2_LRP1_Tregs_CD4..T.cells	0.0908879795421525	0.02347352883471	0.00213346160851125	0.0883601470443448	0.0288631289009507	0.00255035031384788	0.204322685818432	0.225262262027145	0.214792473922789	4.13141642375869	2.12959609472097	0.900132063390427	0.950936449495758	0.944853529694253	0.964222826956939	2.70970587792088	1.46470587995723	0.913290513833992	0.930717750628818	0.943675889328063	0.95353485447359	0.0238093743214945	1.28268543358201	0.745526890297002	0.291356380964019	0.00450921087549993	-0.466090716331627	0.405616127233037	0.0969250682464025	0.107111543790494	0.13745405317233	5.00009911832034	0.525699876134052	0.0246851010034947	0.0358791196150939	2.91070300943035	0.259322790020685	0.25	0.745526890297002	TRUE	0.640207215596221	LGMA
201372	LGMA-(LAMN+MHNA+GCA)/3	LGMA	Tregs	CD4..T.cells	CCN2	LRP1	1.94	1.85	1.895	0.00742	0.86	0.0343	0.829	0.00450921087549993	down	-0.466090716331627	CCN2_LRP1	CCN2_LRP1_Tregs_CD4..T.cells	0.0908879795421525	0.02347352883471	0.00213346160851125	0.0883601470443448	0.0288631289009507	0.00255035031384788	0.204322685818432	0.225262262027145	0.214792473922789	4.13141642375869	2.12959609472097	0.900132063390427	0.950936449495758	0.944853529694253	0.964222826956939	2.70970587792088	1.46470587995723	0.913290513833992	0.930717750628818	0.943675889328063	0.95353485447359	0.0238093743214945	1.28268543358201	0.745526890297002	0.291356380964019	0.00450921087549993	-0.466090716331627	0.405616127233037	0.0969250682464025	0.107111543790494	0.13745405317233	5.00009911832034	0.525699876134052	0.0246851010034947	0.0358791196150939	2.91070300943035	0.259322790020685	0.25	0.745526890297002	TRUE	0.640207215596221	LGMA
201373	GCA-(LGMA+LAMN+MHNA)/3	GCA	iCAFs	Macrophages	THBS4	ITGB1	2.28	-1.01	0.635	0.0261	0.476	0.0867	1	0.00308554900018861	up	-0.272803432561458	THBS4_ITGB1	THBS4_ITGB1_iCAFs_Macrophages	0.101340066140134	0.273152995018579	0.0276813425815586	0.132275132275132	0.331567796610169	0.0438581741547843	0.154589017934036	0.0811229763135111	0.117855997123773	3.61005964326872	1.58335949266172	0.92198255162478	0.909016327837362	0.936849687850168	0.938270369777493	-1.07260071154903	-1.06198090252379	0.157900646784046	0.866757994969457	0.0920768954365792	0.0497439813151276	0.00308554900018861	-0.272803432561458	0.461048846496206	0.0884676942716918	0.0154029580249202	0.506449507201328	0.582557397736955	0.266390765986342	1.001	1.001	5.06199895343028	0.976134723268459	0.0862127953181858	0.215259363078427	6.55700439507439	0.428496637567548	1	0.582557397736955	TRUE	0.64020682424067	GCA
201374	GCA-(LGMA+LAMN+MHNA)/3	GCA	iCAFs	Macrophages	THBS4	ITGB1	2.28	-1.01	0.635	0.0261	0.476	0.0867	1	0.0154029580249202	down	0.506449507201328	THBS4_ITGB1	THBS4_ITGB1_iCAFs_Macrophages	0.101340066140134	0.273152995018579	0.0276813425815586	0.132275132275132	0.331567796610169	0.0438581741547843	0.154589017934036	0.0811229763135111	0.117855997123773	3.61005964326872	1.58335949266172	0.92198255162478	0.909016327837362	0.936849687850168	0.938270369777493	-1.07260071154903	-1.06198090252379	0.157900646784046	0.866757994969457	0.0920768954365792	0.0497439813151276	0.00308554900018861	-0.272803432561458	0.461048846496206	0.0884676942716918	0.0154029580249202	0.506449507201328	0.582557397736955	0.266390765986342	1.001	1.001	5.06199895343028	0.976134723268459	0.0862127953181858	0.215259363078427	6.55700439507439	0.428496637567548	1	0.582557397736955	TRUE	0.64020682424067	GCA
201375	LAMN-(LGMA+MHNA+GCA)/3	LAMN	Epithelial	Fibroblasts	SLPI	CD4	1.78	0.783	1.2815	0.0847	1	0.355	1	0.011473652649679	up	-0.802344124167723	SLPI_CD4	SLPI_CD4_Epithelial_Fibroblasts	0.757057909993497	0.0314455924928298	0.0238061345311289	0.587644787644788	0.0332859900214866	0.019560338537723	0.224577196182587	0.20634857114243	0.215462883662509	1.90836752961134	1.07211658966929	0.886625580278534	0.821254202016968	0.891848087081799	0.888086281415079	0.352171199557861	0.449771646944906	0.774052281710384	0.595176068990298	0.768909450233561	0.76895436579231	0.011473652649679	-0.802344124167723	0.36420295878853	0.1705882153096	-0.00109685605360501	-1.02785458748229	0.303410366813679	0.00971577004196194	1.001	1.001	8.552614941387	0.99219432484357	0.055533913726934	0.0458120372236968	4.12265038543211	0.505880205929949	0	0.36420295878853	TRUE	0.640206680756401	LAMN
201376	LAMN-(LGMA+MHNA+GCA)/3	LAMN	Epithelial	Fibroblasts	SLPI	CD4	1.78	0.783	1.2815	0.0847	1	0.355	1	-0.00109685605360501	down	-1.02785458748229	SLPI_CD4	SLPI_CD4_Epithelial_Fibroblasts	0.757057909993497	0.0314455924928298	0.0238061345311289	0.587644787644788	0.0332859900214866	0.019560338537723	0.224577196182587	0.20634857114243	0.215462883662509	1.90836752961134	1.07211658966929	0.886625580278534	0.821254202016968	0.891848087081799	0.888086281415079	0.352171199557861	0.449771646944906	0.774052281710384	0.595176068990298	0.768909450233561	0.76895436579231	0.011473652649679	-0.802344124167723	0.36420295878853	0.1705882153096	-0.00109685605360501	-1.02785458748229	0.303410366813679	0.00971577004196194	1.001	1.001	8.552614941387	0.99219432484357	0.055533913726934	0.0458120372236968	4.12265038543211	0.505880205929949	0	0.36420295878853	TRUE	0.640206680756401	LAMN
201377	LGMA-(LAMN+MHNA+GCA)/3	LGMA	Fibroblasts	B.cells	SEMA3A	PLXNA2	1.41	2.73	2.07	0.0411	1	0.0215	0.242	0.105431846128115	up	0.690556026652589	SEMA3A_PLXNA2	SEMA3A_PLXNA2_Fibroblasts_B.cells	0.0779418704667606	0.028978419636951	0.00225863222967467	0.0773771887797637	0.0314655113038291	0.00243471280820818	0.231631743788032	0.35586775780378	0.293749750795906	1.95448303115474	1.38615817812393	0.848587321914519	0.883003841844085	0.893708980310549	0.922702897390748	4.5524430044304	1.66756154008439	0.958026410348545	0.950053898670499	0.970176068990298	0.965549766439095	0.105431846128115	0.690556026652589	0.637234366302381	1.001	0.000727236936095766	-0.336028832192654	0.429279225649761	0.0380917904325788	0.204267388780362	0.181363457261591	4.01925000933958	0.560757602359299	0.0511762910213794	0.0646299071861561	2.92197397406447	0.35071047573703	0.25	0.637234366302381	TRUE	0.640206480444575	LGMA
201378	LGMA-(LAMN+MHNA+GCA)/3	LGMA	Fibroblasts	B.cells	SEMA3A	PLXNA2	1.41	2.73	2.07	0.0411	1	0.0215	0.242	0.000727236936095766	down	-0.336028832192654	SEMA3A_PLXNA2	SEMA3A_PLXNA2_Fibroblasts_B.cells	0.0779418704667606	0.028978419636951	0.00225863222967467	0.0773771887797637	0.0314655113038291	0.00243471280820818	0.231631743788032	0.35586775780378	0.293749750795906	1.95448303115474	1.38615817812393	0.848587321914519	0.883003841844085	0.893708980310549	0.922702897390748	4.5524430044304	1.66756154008439	0.958026410348545	0.950053898670499	0.970176068990298	0.965549766439095	0.105431846128115	0.690556026652589	0.637234366302381	1.001	0.000727236936095766	-0.336028832192654	0.429279225649761	0.0380917904325788	0.204267388780362	0.181363457261591	4.01925000933958	0.560757602359299	0.0511762910213794	0.0646299071861561	2.92197397406447	0.35071047573703	0.25	0.637234366302381	TRUE	0.640206480444575	LGMA
201379	LAMN-(LGMA+MHNA+GCA)/3	LAMN	Tregs	Tregs	SPON2	ITGB1	0.762	0.269	0.5155	0.15	1	0.459	1	0.00090616517891556	up	-1.86493444077323	SPON2_ITGB1	SPON2_ITGB1_Tregs_Tregs	0.190178557085008	0.464589827048534	0.0883550229444635	0.209583333333333	0.380416666666667	0.0797289930555555	0.223854363600918	0.223854363600918	0.223854363600918	0.627818460599571	0.823908740944319	0.744157195453818	0.745157675684328	0.797102609252441	0.846246198175124	0.0909723875904767	0.338187314462739	0.60397951850521	0.500269493352497	0.650736615163493	0.719749371182178	0.00090616517891556	-1.86493444077323	0.169869446534561	0.0671312704000815	0.00220345341862314	-2.06523557322324	0.114672147897852	0.0610561619014001	0.263119356651652	0.316879186602871	6.35609293960852	0.744021725360293	0.282722393796979	0.28948478230817	7.78555327081287	0.650175549642223	1	0.169869446534561	TRUE	0.640205975126408	LAMN
201380	LAMN-(LGMA+MHNA+GCA)/3	LAMN	Tregs	Tregs	SPON2	ITGB1	0.762	0.269	0.5155	0.15	1	0.459	1	0.00220345341862314	down	-2.06523557322324	SPON2_ITGB1	SPON2_ITGB1_Tregs_Tregs	0.190178557085008	0.464589827048534	0.0883550229444635	0.209583333333333	0.380416666666667	0.0797289930555555	0.223854363600918	0.223854363600918	0.223854363600918	0.627818460599571	0.823908740944319	0.744157195453818	0.745157675684328	0.797102609252441	0.846246198175124	0.0909723875904767	0.338187314462739	0.60397951850521	0.500269493352497	0.650736615163493	0.719749371182178	0.00090616517891556	-1.86493444077323	0.169869446534561	0.0671312704000815	0.00220345341862314	-2.06523557322324	0.114672147897852	0.0610561619014001	0.263119356651652	0.316879186602871	6.35609293960852	0.744021725360293	0.282722393796979	0.28948478230817	7.78555327081287	0.650175549642223	1	0.169869446534561	TRUE	0.640205975126408	LAMN
201381	LGMA-(LAMN+MHNA+GCA)/3	LGMA	iCAFs	Epithelial	TIMP3	ADAM17	0.000558	0.75	0.375279	0.999	1	0.382	1	0.00884945314542925	up	0.627315699313119	TIMP3_ADAM17	TIMP3_ADAM17_iCAFs_Epithelial	0.446183511480314	0.158483427657954	0.0707126922638623	0.332283860380191	0.168772057103635	0.0560802306587018	0.262803994133876	0.261235324397914	0.262019659265895	2.42457569901872e-07	0.000434511774017692	0.474427725308148	0.0206299023531295	0.475108051864895	0.475168080678726	0.313452477816218	0.417936637088291	0.766439094502336	0.568765720445562	0.757500898311175	0.755928853754941	0.00884945314542925	0.627315699313119	0.625668558920257	0.144896993598301	0.000422553923368389	-0.423033729099297	0.413449796052701	0.0333520696888217	0.489704798387691	0.551556409500191	8.31515134764407	0.873576596769064	0.120998742464354	0.153503026823365	5.72042099099136	0.410901262598247	0.75	0.625668558920257	TRUE	0.640205144619935	LGMA
201382	LGMA-(LAMN+MHNA+GCA)/3	LGMA	iCAFs	Epithelial	TIMP3	ADAM17	0.000558	0.75	0.375279	0.999	1	0.382	1	0.000422553923368389	down	-0.423033729099297	TIMP3_ADAM17	TIMP3_ADAM17_iCAFs_Epithelial	0.446183511480314	0.158483427657954	0.0707126922638623	0.332283860380191	0.168772057103635	0.0560802306587018	0.262803994133876	0.261235324397914	0.262019659265895	2.42457569901872e-07	0.000434511774017692	0.474427725308148	0.0206299023531295	0.475108051864895	0.475168080678726	0.313452477816218	0.417936637088291	0.766439094502336	0.568765720445562	0.757500898311175	0.755928853754941	0.00884945314542925	0.627315699313119	0.625668558920257	0.144896993598301	0.000422553923368389	-0.423033729099297	0.413449796052701	0.0333520696888217	0.489704798387691	0.551556409500191	8.31515134764407	0.873576596769064	0.120998742464354	0.153503026823365	5.72042099099136	0.410901262598247	0.75	0.625668558920257	TRUE	0.640205144619935	LGMA
201383	LGMA-(LAMN+MHNA+GCA)/3	LGMA	Epithelial	Endothelial	COL24A1	ITGA10	3.57	0.285	1.9275	0.0163	0.548	0.603	1	0.0186448128315845	up	0.277812486875115	COL24A1_ITGA10	COL24A1_ITGA10_Epithelial_Endothelial	0.0193258139236674	0.107426049257085	0.00207609583849715	0.0205708360568626	0.125082174943377	0.002573044914396	0.261235324397914	0.623093931583111	0.442164627990512	6.38249025227787	1.78781239559604	0.971886505522651	0.928185529053946	0.96802465183288	0.95021610372979	0.0626095660400569	0.219682687859849	0.610874056773266	0.368801652892562	0.626482213438735	0.650265001796622	0.0186448128315845	0.277812486875115	0.561749110610115	0.24079471670639	0.00329817770562644	-0.165151613803831	0.460368152760722	0.078085950878992	0.0307419807059059	0.0454445214005164	2.09445624652162	0.241756817094567	0.927851154368995	0.879166194887529	5.43314120930212	1.001	0.25	0.561749110610115	TRUE	0.640204865748336	LGMA
201384	LGMA-(LAMN+MHNA+GCA)/3	LGMA	Epithelial	Endothelial	COL24A1	ITGA10	3.57	0.285	1.9275	0.0163	0.548	0.603	1	0.00329817770562644	down	-0.165151613803831	COL24A1_ITGA10	COL24A1_ITGA10_Epithelial_Endothelial	0.0193258139236674	0.107426049257085	0.00207609583849715	0.0205708360568626	0.125082174943377	0.002573044914396	0.261235324397914	0.623093931583111	0.442164627990512	6.38249025227787	1.78781239559604	0.971886505522651	0.928185529053946	0.96802465183288	0.95021610372979	0.0626095660400569	0.219682687859849	0.610874056773266	0.368801652892562	0.626482213438735	0.650265001796622	0.0186448128315845	0.277812486875115	0.561749110610115	0.24079471670639	0.00329817770562644	-0.165151613803831	0.460368152760722	0.078085950878992	0.0307419807059059	0.0454445214005164	2.09445624652162	0.241756817094567	0.927851154368995	0.879166194887529	5.43314120930212	1.001	0.25	0.561749110610115	TRUE	0.640204865748336	LGMA
201385	LGMA-(LAMN+MHNA+GCA)/3	LGMA	Tregs	Macrophages	VEGFA	NRP2	0.522	0.816	0.669	0.723	1	0.0873	1	0.0553813285042372	up	0.774211408103717	VEGFA_NRP2	VEGFA_NRP2_Tregs_Macrophages	0.0238969998123533	0.203446795539893	0.00486176803484071	0.0224682583497899	0.212203852687704	0.00476785098500809	0.204322685818432	1.001	0.602661342909216	0.0735298088122549	0.140861702705469	0.679946374259645	0.245437810148871	0.621058107891788	0.581699215623499	0.864132377136255	1.05898575629443	0.780924362199066	0.866331297161337	0.856180380883938	0.916210025152713	0.0553813285042372	0.774211408103717	0.652533813175073	0.600449524779581	-0.00027200581773327	-0.517876062139296	0.396194445066095	0.0225473346850239	0.0427660146935449	0.0395957490168883	3.03021341179551	0.310147375964177	0.614927908278395	0.600732759749258	6.8265331313995	0.954053614441578	0.25	0.652533813175073	TRUE	0.640204507672416	LGMA
201386	LGMA-(LAMN+MHNA+GCA)/3	LGMA	Tregs	Macrophages	VEGFA	NRP2	0.522	0.816	0.669	0.723	1	0.0873	1	-0.00027200581773327	down	-0.517876062139296	VEGFA_NRP2	VEGFA_NRP2_Tregs_Macrophages	0.0238969998123533	0.203446795539893	0.00486176803484071	0.0224682583497899	0.212203852687704	0.00476785098500809	0.204322685818432	1.001	0.602661342909216	0.0735298088122549	0.140861702705469	0.679946374259645	0.245437810148871	0.621058107891788	0.581699215623499	0.864132377136255	1.05898575629443	0.780924362199066	0.866331297161337	0.856180380883938	0.916210025152713	0.0553813285042372	0.774211408103717	0.652533813175073	0.600449524779581	-0.00027200581773327	-0.517876062139296	0.396194445066095	0.0225473346850239	0.0427660146935449	0.0395957490168883	3.03021341179551	0.310147375964177	0.614927908278395	0.600732759749258	6.8265331313995	0.954053614441578	0.25	0.652533813175073	TRUE	0.640204507672416	LGMA
201387	GCA-(LGMA+LAMN+MHNA)/3	GCA	CD8..T.cells	SPP1..macrophages	GDF11	ACVR1B	0.0518	3.07	1.5609	0.896	1	0.195	0.6	0.000616508029011694	up	-0.412512531334285	GDF11_ACVR1B	GDF11_ACVR1B_CD8..T.cells_SPP1..macrophages	0.0438027434204443	0.1242453324894	0.00544228642022098	0.0515100250626566	0.1	0.00515100250626566	0.299850372260767	0.0480350794940855	0.173942725877426	0.00247044509950191	0.0476919903378748	0.498699375700336	0.105350568272771	0.504482151432688	0.514266848087082	2.17959374311707	0.709965388637482	0.96849173553719	0.747709306503773	0.930560546173194	0.851756198347107	0.000616508029011694	-0.412512531334285	0.435497926791712	0.064295492843386	0.00658620291982431	-0.308152098568338	0.434351041237056	0.129235245925757	0.275806513225344	0.510410908195119	4.10173204163447	0.797545088561814	1.001	0.801847457627119	3.41218780798272	0.621473639824421	0.5	0.435497926791712	TRUE	0.640204315275237	GCA
201388	GCA-(LGMA+LAMN+MHNA)/3	GCA	CD8..T.cells	SPP1..macrophages	GDF11	ACVR1B	0.0518	3.07	1.5609	0.896	1	0.195	0.6	0.00658620291982431	down	-0.308152098568338	GDF11_ACVR1B	GDF11_ACVR1B_CD8..T.cells_SPP1..macrophages	0.0438027434204443	0.1242453324894	0.00544228642022098	0.0515100250626566	0.1	0.00515100250626566	0.299850372260767	0.0480350794940855	0.173942725877426	0.00247044509950191	0.0476919903378748	0.498699375700336	0.105350568272771	0.504482151432688	0.514266848087082	2.17959374311707	0.709965388637482	0.96849173553719	0.747709306503773	0.930560546173194	0.851756198347107	0.000616508029011694	-0.412512531334285	0.435497926791712	0.064295492843386	0.00658620291982431	-0.308152098568338	0.434351041237056	0.129235245925757	0.275806513225344	0.510410908195119	4.10173204163447	0.797545088561814	1.001	0.801847457627119	3.41218780798272	0.621473639824421	0.5	0.435497926791712	TRUE	0.640204315275237	GCA
201389	LGMA-(LAMN+MHNA+GCA)/3	LGMA	B.cells	Endothelial	CLEC11A	ITGB1	3.54	0.148	1.844	8.53e-06	0.00786	0.639	1	0.0120950345119503	up	-1.57236005446253	CLEC11A_ITGB1	CLEC11A_ITGB1_B.cells_Endothelial	0.0470092086632414	0.894004623719379	0.0420264499023269	0.0478276802083709	0.748638780816409	0.0358056562004719	0.35586775780378	0.623093931583111	0.489480844693445	17.944440429667	5.06905096883248	0.971006082919802	0.996998559308468	0.994557387546022	0.997638866655995	0.0287858729925568	0.1944991418416	0.547947358965146	0.338056952928494	0.579904779015451	0.634140316205534	0.0120950345119503	-1.57236005446253	0.223377376353591	0.176671616805994	0.000448746054496929	-0.87433640734908	0.331341038657299	0.0337595206527657	0.0956910966343655	0.0869261555074345	4.11406893837234	0.51936098498545	0.72351598811135	0.848994976931223	8.86554846325978	0.845049489161806	0.5	0.331341038657299	TRUE	0.640203240941417	LGMA
201390	LGMA-(LAMN+MHNA+GCA)/3	LGMA	B.cells	Endothelial	CLEC11A	ITGB1	3.54	0.148	1.844	8.53e-06	0.00786	0.639	1	0.000448746054496929	down	-0.87433640734908	CLEC11A_ITGB1	CLEC11A_ITGB1_B.cells_Endothelial	0.0470092086632414	0.894004623719379	0.0420264499023269	0.0478276802083709	0.748638780816409	0.0358056562004719	0.35586775780378	0.623093931583111	0.489480844693445	17.944440429667	5.06905096883248	0.971006082919802	0.996998559308468	0.994557387546022	0.997638866655995	0.0287858729925568	0.1944991418416	0.547947358965146	0.338056952928494	0.579904779015451	0.634140316205534	0.0120950345119503	-1.57236005446253	0.223377376353591	0.176671616805994	0.000448746054496929	-0.87433640734908	0.331341038657299	0.0337595206527657	0.0956910966343655	0.0869261555074345	4.11406893837234	0.51936098498545	0.72351598811135	0.848994976931223	8.86554846325978	0.845049489161806	0.5	0.331341038657299	TRUE	0.640203240941417	LGMA
201391	LGMA-(LAMN+MHNA+GCA)/3	LGMA	Epithelial	NK.cells	SPP1	ITGAV	1.4	0.849	1.1245	0.139	1	0.0131	0.782	0.0416100397200707	up	0.0589643582351833	SPP1_ITGAV	SPP1_ITGAV_Epithelial_NK.cells	0.0657868790567439	0.197028759916357	0.0129619071993176	0.0598490263480882	0.180705058373173	0.0108150217998088	0.261235324397914	0.260586388381787	0.26091085638985	1.19977927964427	0.856985199745905	0.847166639987194	0.757163438450456	0.854890347366736	0.852709300464223	1.59843666998826	1.88272870434424	0.78795364714337	0.964045095220985	0.907788357887172	0.975094322673374	0.0416100397200707	0.0589643582351833	0.521724724142273	0.465626988295074	-0.0010190571615321	-0.478048625906712	0.403440538335438	0.0109260279401574	0.02385477939611	0.0709284388083329	4.31215198657307	0.305671469203346	0.221947222632299	0.219513292862092	6.548234173468	0.587256170517873	0.75	0.521724724142273	TRUE	0.640202603454104	LGMA
201392	LGMA-(LAMN+MHNA+GCA)/3	LGMA	Epithelial	NK.cells	SPP1	ITGAV	1.4	0.849	1.1245	0.139	1	0.0131	0.782	-0.0010190571615321	down	-0.478048625906712	SPP1_ITGAV	SPP1_ITGAV_Epithelial_NK.cells	0.0657868790567439	0.197028759916357	0.0129619071993176	0.0598490263480882	0.180705058373173	0.0108150217998088	0.261235324397914	0.260586388381787	0.26091085638985	1.19977927964427	0.856985199745905	0.847166639987194	0.757163438450456	0.854890347366736	0.852709300464223	1.59843666998826	1.88272870434424	0.78795364714337	0.964045095220985	0.907788357887172	0.975094322673374	0.0416100397200707	0.0589643582351833	0.521724724142273	0.465626988295074	-0.0010190571615321	-0.478048625906712	0.403440538335438	0.0109260279401574	0.02385477939611	0.0709284388083329	4.31215198657307	0.305671469203346	0.221947222632299	0.219513292862092	6.548234173468	0.587256170517873	0.75	0.521724724142273	TRUE	0.640202603454104	LGMA
201393	LGMA-(LAMN+MHNA+GCA)/3	LGMA	SPP1..macrophages	Epithelial	LGALS9	SLC1A5	0.132	-0.205	-0.0365	0.832	0.966	0.823	1	0.00410835824105259	up	-0.347238705267005	LGALS9_SLC1A5	LGALS9_SLC1A5_SPP1..macrophages_Epithelial	0.3200910202634	0.11566403160659	0.0370230178847316	0.363514438924741	0.155372349773087	0.0564800925521824	0.434443253362701	0.261235324397914	0.347839288880307	0.0105437209296244	0.0798766737092761	0.535296942532416	0.155694733472067	0.535336961741636	0.537237874179606	-0.0173430337814847	-0.0846001647877302	0.376122888968739	0.170409629895796	0.374281351060007	0.37654958677686	0.00410835824105259	-0.347238705267005	0.447435633807932	0.0984811170060711	0.000233502183765453	-0.545115057956446	0.391238657726392	0.0304111362780012	0.679392320200342	0.74582672405349	7.28277188926366	0.872811650332931	0.59707445259098	0.574770127037173	5.43951769078977	0.788258513793077	1	0.447435633807932	TRUE	0.6402017171205	MHNA
201394	LGMA-(LAMN+MHNA+GCA)/3	LGMA	SPP1..macrophages	Epithelial	LGALS9	SLC1A5	0.132	-0.205	-0.0365	0.832	0.966	0.823	1	0.000233502183765453	down	-0.545115057956446	LGALS9_SLC1A5	LGALS9_SLC1A5_SPP1..macrophages_Epithelial	0.3200910202634	0.11566403160659	0.0370230178847316	0.363514438924741	0.155372349773087	0.0564800925521824	0.434443253362701	0.261235324397914	0.347839288880307	0.0105437209296244	0.0798766737092761	0.535296942532416	0.155694733472067	0.535336961741636	0.537237874179606	-0.0173430337814847	-0.0846001647877302	0.376122888968739	0.170409629895796	0.374281351060007	0.37654958677686	0.00410835824105259	-0.347238705267005	0.447435633807932	0.0984811170060711	0.000233502183765453	-0.545115057956446	0.391238657726392	0.0304111362780012	0.679392320200342	0.74582672405349	7.28277188926366	0.872811650332931	0.59707445259098	0.574770127037173	5.43951769078977	0.788258513793077	1	0.447435633807932	TRUE	0.6402017171205	MHNA
201395	LGMA-(LAMN+MHNA+GCA)/3	LGMA	Fibroblasts	Endothelial	THBS2	CD47	-0.048	0.139	0.0455	0.931	1	0.735	1	0.0181735178013904	up	0.144681702720155	THBS2_CD47	THBS2_CD47_Fibroblasts_Endothelial	0.552133718795818	0.133988797927528	0.0739797332767074	0.472027740270609	0.151091489678887	0.0713193744472452	0.231631743788032	0.623093931583111	0.427362837685571	-0.00149041531289555	-0.0310503190186573	0.453197534816712	0.0747959020329758	0.432087401952937	0.425164078757804	0.0185860598672969	0.133712660915805	0.543118936399569	0.249730506647503	0.560770750988142	0.58652982393101	0.0181735178013904	0.144681702720155	0.537401276388732	0.236180682943888	0.00307784056036681	-0.219990533280757	0.450390911870818	0.0746583343254505	0.516677527499131	0.54764977273986	8.43778523838354	0.839371582436198	0.171771500624712	0.126984352958774	5.85741736278226	0.640329851356546	1	0.537401276388732	TRUE	0.64020143584255	GCA
201396	LGMA-(LAMN+MHNA+GCA)/3	LGMA	Fibroblasts	Endothelial	THBS2	CD47	-0.048	0.139	0.0455	0.931	1	0.735	1	0.00307784056036681	down	-0.219990533280757	THBS2_CD47	THBS2_CD47_Fibroblasts_Endothelial	0.552133718795818	0.133988797927528	0.0739797332767074	0.472027740270609	0.151091489678887	0.0713193744472452	0.231631743788032	0.623093931583111	0.427362837685571	-0.00149041531289555	-0.0310503190186573	0.453197534816712	0.0747959020329758	0.432087401952937	0.425164078757804	0.0185860598672969	0.133712660915805	0.543118936399569	0.249730506647503	0.560770750988142	0.58652982393101	0.0181735178013904	0.144681702720155	0.537401276388732	0.236180682943888	0.00307784056036681	-0.219990533280757	0.450390911870818	0.0746583343254505	0.516677527499131	0.54764977273986	8.43778523838354	0.839371582436198	0.171771500624712	0.126984352958774	5.85741736278226	0.640329851356546	1	0.537401276388732	TRUE	0.64020143584255	GCA
201397	LGMA-(LAMN+MHNA+GCA)/3	LGMA	iCAFs	Epithelial	MDK	SDC4	0.437	-0.366	0.0355	0.374	1	0.7	1	0.00245803690018786	up	-0.686470035613841	MDK_SDC4	MDK_SDC4_iCAFs_Epithelial	0.324885939474094	0.401351504049791	0.130393460452557	0.376997312490432	0.423168900091281	0.159533538063945	0.262803994133876	0.261235324397914	0.262019659265895	0.18665510983839	0.42712839779952	0.652773331198976	0.537417960621098	0.688650552265087	0.735993276772851	-0.056694117354782	-0.154901959985743	0.310815666546892	0.282653611210923	0.309692777578153	0.321191160618038	0.00245803690018786	-0.686470035613841	0.385394774915595	0.082324277027106	0.00119587066818955	0.0763403366116843	0.504304528335775	0.0453819672013659	0.610959299514349	0.80286041072477	6.20710035647983	0.764110430347346	0.601016450655654	0.836371532954586	7.6696326805134	0.867302295787608	0.75	0.504304528335775	TRUE	0.640200722188929	GCA
201398	LGMA-(LAMN+MHNA+GCA)/3	LGMA	iCAFs	Epithelial	MDK	SDC4	0.437	-0.366	0.0355	0.374	1	0.7	1	0.00119587066818955	down	0.0763403366116843	MDK_SDC4	MDK_SDC4_iCAFs_Epithelial	0.324885939474094	0.401351504049791	0.130393460452557	0.376997312490432	0.423168900091281	0.159533538063945	0.262803994133876	0.261235324397914	0.262019659265895	0.18665510983839	0.42712839779952	0.652773331198976	0.537417960621098	0.688650552265087	0.735993276772851	-0.056694117354782	-0.154901959985743	0.310815666546892	0.282653611210923	0.309692777578153	0.321191160618038	0.00245803690018786	-0.686470035613841	0.385394774915595	0.082324277027106	0.00119587066818955	0.0763403366116843	0.504304528335775	0.0453819672013659	0.610959299514349	0.80286041072477	6.20710035647983	0.764110430347346	0.601016450655654	0.836371532954586	7.6696326805134	0.867302295787608	0.75	0.504304528335775	TRUE	0.640200722188929	GCA
201399	LAMN-(LGMA+MHNA+GCA)/3	LAMN	Fibroblasts	CD8..T.cells	COL9A2	ITGB1	1.78	0.516	1.148	0.19	1	0.115	1	0.0140203432874296	up	0.357569937801619	COL9A2_ITGB1	COL9A2_ITGB1_Fibroblasts_CD8..T.cells	0.0118366521664364	0.382239939163718	0.00452444120400074	0.00956881168287265	0.417230253769312	0.00399239772671571	0.20634857114243	0.523461688274655	0.364905129708543	1.28381859030396	0.721246399047171	0.886625580278534	0.703697774931967	0.859892748519289	0.824455738754602	0.484679914377536	0.939302159646388	0.700682716492993	0.832689543657923	0.800709665828243	0.896671757096658	0.0140203432874296	0.357569937801619	0.576335678287944	0.195520616104045	0.0157758014531478	-0.518229379650787	0.396130163458135	0.272190806215448	0.24719255851656	0.165977409454306	3.02386810973943	0.722523603351925	0.198190367063029	0.345422697205366	7.33025768544865	0.568022179899179	0	0.576335678287944	TRUE	0.640199883245535	LAMN
201400	LAMN-(LGMA+MHNA+GCA)/3	LAMN	Fibroblasts	CD8..T.cells	COL9A2	ITGB1	1.78	0.516	1.148	0.19	1	0.115	1	0.0157758014531478	down	-0.518229379650787	COL9A2_ITGB1	COL9A2_ITGB1_Fibroblasts_CD8..T.cells	0.0118366521664364	0.382239939163718	0.00452444120400074	0.00956881168287265	0.417230253769312	0.00399239772671571	0.20634857114243	0.523461688274655	0.364905129708543	1.28381859030396	0.721246399047171	0.886625580278534	0.703697774931967	0.859892748519289	0.824455738754602	0.484679914377536	0.939302159646388	0.700682716492993	0.832689543657923	0.800709665828243	0.896671757096658	0.0140203432874296	0.357569937801619	0.576335678287944	0.195520616104045	0.0157758014531478	-0.518229379650787	0.396130163458135	0.272190806215448	0.24719255851656	0.165977409454306	3.02386810973943	0.722523603351925	0.198190367063029	0.345422697205366	7.33025768544865	0.568022179899179	0	0.576335678287944	TRUE	0.640199883245535	LAMN
201401	GCA-(LGMA+LAMN+MHNA)/3	GCA	Endothelial	CD8..T.cells	PSEN1	NOTCH2	-0.00305	0.154	0.075475	0.994	1	0.601	1	0.0155143131087281	up	1.08097960980478	PSEN1_NOTCH2	PSEN1_NOTCH2_Endothelial_CD8..T.cells	0.198437604792491	0.0592734367607751	0.0117620788186274	0.226353028798411	0.0771365914786968	0.0174601011123887	0.391834343333059	0.299850372260767	0.345842357796913	-7.97152758819441e-06	-0.00261361560268669	0.473187129822315	0.0243116696014087	0.453577717304306	0.452657275492236	0.0340533313115781	0.22112552799726	0.551338483650737	0.370755479698167	0.588528566295365	0.651387890765361	0.0155143131087281	1.08097960980478	0.708637601392196	0.21014675632197	0.00321390280805239	-1.04514082283067	0.300265357105329	0.0767749507131668	0.257948536795446	0.307254868463978	6.46146860506779	0.669862263875722	0.176582825577957	0.180597614715144	4.44731232321509	0.578298390016254	1	0.708637601392196	TRUE	0.640197026390817	GCA
201402	GCA-(LGMA+LAMN+MHNA)/3	GCA	Endothelial	CD8..T.cells	PSEN1	NOTCH2	-0.00305	0.154	0.075475	0.994	1	0.601	1	0.00321390280805239	down	-1.04514082283067	PSEN1_NOTCH2	PSEN1_NOTCH2_Endothelial_CD8..T.cells	0.198437604792491	0.0592734367607751	0.0117620788186274	0.226353028798411	0.0771365914786968	0.0174601011123887	0.391834343333059	0.299850372260767	0.345842357796913	-7.97152758819441e-06	-0.00261361560268669	0.473187129822315	0.0243116696014087	0.453577717304306	0.452657275492236	0.0340533313115781	0.22112552799726	0.551338483650737	0.370755479698167	0.588528566295365	0.651387890765361	0.0155143131087281	1.08097960980478	0.708637601392196	0.21014675632197	0.00321390280805239	-1.04514082283067	0.300265357105329	0.0767749507131668	0.257948536795446	0.307254868463978	6.46146860506779	0.669862263875722	0.176582825577957	0.180597614715144	4.44731232321509	0.578298390016254	1	0.708637601392196	TRUE	0.640197026390817	GCA
201403	GCA-(LGMA+LAMN+MHNA)/3	GCA	CD8..T.cells	CD4..T.cells	CD28	CD4	0.528	-0.222	0.153	0.195	1	0.359	1	3.26024620656076e-05	up	-0.236767026111134	CD28_CD4	CD28_CD4_CD8..T.cells_CD4..T.cells	0.172618208988489	0.154852603263496	0.0267303790325497	0.197136591478697	0.194111278478629	0.0382664358068491	0.299850372260767	0.3059809126524	0.302915642456583	0.37486172520059	0.709965388637482	0.681607171442292	0.698795421802465	0.750520249719866	0.822234672642869	-0.0987690324156131	-0.444905551421681	0.367252066115702	0.590504850880345	0.274209486166008	0.176091448077614	3.26024620656076e-05	-0.236767026111134	0.467639421739612	0.0585789886848494	0.0154874219320564	0.27370723971827	0.54021291520356	0.267704706429455	0.45518926848357	0.547449193576902	5.61477100677212	0.747576154924362	0.269550147645912	0.291436097421782	5.78695104030902	0.709698715579181	1	0.54021291520356	TRUE	0.64019644815388	LAMN
201404	GCA-(LGMA+LAMN+MHNA)/3	GCA	CD8..T.cells	CD4..T.cells	CD28	CD4	0.528	-0.222	0.153	0.195	1	0.359	1	0.0154874219320564	down	0.27370723971827	CD28_CD4	CD28_CD4_CD8..T.cells_CD4..T.cells	0.172618208988489	0.154852603263496	0.0267303790325497	0.197136591478697	0.194111278478629	0.0382664358068491	0.299850372260767	0.3059809126524	0.302915642456583	0.37486172520059	0.709965388637482	0.681607171442292	0.698795421802465	0.750520249719866	0.822234672642869	-0.0987690324156131	-0.444905551421681	0.367252066115702	0.590504850880345	0.274209486166008	0.176091448077614	3.26024620656076e-05	-0.236767026111134	0.467639421739612	0.0585789886848494	0.0154874219320564	0.27370723971827	0.54021291520356	0.267704706429455	0.45518926848357	0.547449193576902	5.61477100677212	0.747576154924362	0.269550147645912	0.291436097421782	5.78695104030902	0.709698715579181	1	0.54021291520356	TRUE	0.64019644815388	LAMN
201405	GCA-(LGMA+LAMN+MHNA)/3	GCA	CD4..T.cells	Macrophages	HLA.A	APLP2	-0.252	0.144	-0.054	0.419	1	0.788	1	0.00521248816847655	up	0.710094331972507	HLA.A_APLP2	HLA.A_APLP2_CD4..T.cells_Macrophages	1.97988789900459	0.763742537220211	1.51212460739736	0.994185024791314	0.711864406779661	0.707724932902291	0.3059809126524	0.0811229763135111	0.193551944482955	-0.0952020662124936	-0.377785977033705	0.363574515767568	0.497358732191452	0.285216904113975	0.217304306066912	0.014900224681504	0.103473782510445	0.545813869924542	0.20151365432986	0.550395256916996	0.56254491555875	0.00521248816847655	0.710094331972507	0.640807660202178	0.10929067882391	0.0143059359259453	0.172053413958089	0.521718300126098	0.249325231704245	0.76761953747506	0.989245665086185	10.6289201787369	0.794295203583212	0.711602332218537	0.761772756895387	8.15228818977446	0.741357247412046	1	0.640807660202178	TRUE	0.640196166337513	LGMA
201406	GCA-(LGMA+LAMN+MHNA)/3	GCA	CD4..T.cells	Macrophages	HLA.A	APLP2	-0.252	0.144	-0.054	0.419	1	0.788	1	0.0143059359259453	down	0.172053413958089	HLA.A_APLP2	HLA.A_APLP2_CD4..T.cells_Macrophages	1.97988789900459	0.763742537220211	1.51212460739736	0.994185024791314	0.711864406779661	0.707724932902291	0.3059809126524	0.0811229763135111	0.193551944482955	-0.0952020662124936	-0.377785977033705	0.363574515767568	0.497358732191452	0.285216904113975	0.217304306066912	0.014900224681504	0.103473782510445	0.545813869924542	0.20151365432986	0.550395256916996	0.56254491555875	0.00521248816847655	0.710094331972507	0.640807660202178	0.10929067882391	0.0143059359259453	0.172053413958089	0.521718300126098	0.249325231704245	0.76761953747506	0.989245665086185	10.6289201787369	0.794295203583212	0.711602332218537	0.761772756895387	8.15228818977446	0.741357247412046	1	0.640807660202178	TRUE	0.640196166337513	LGMA
201407	MHNA-(LGMA+LAMN+GCA)/3	MHNA	B.cells	B.cells	HLA.DRA	CD37	-0.3	-0.258	-0.279	0.436	1	0.612	1	0.00898107796967389	up	0.489708804860254	HLA.DRA_CD37	HLA.DRA_CD37_B.cells_B.cells	2.20917364271187	1.26193372295363	2.78783071959842	0.843218262996004	0.775590617713135	0.653992173464067	0.714769094866929	0.714769094866929	0.714769094866929	-0.108154053219424	-0.360513510731414	0.344645429806307	0.483832239474948	0.276772850968465	0.222866976148551	-0.0550181330864452	-0.213248577854439	0.352048149478979	0.360896514552641	0.311444484369386	0.285371002515271	0.00898107796967389	0.489708804860254	0.600502104180848	0.14618561610467	0.0144008011690493	0.0155743051641366	0.493248925135374	0.250800977780723	0.634919565356312	0.855503759518515	11.5807475039069	0.817105814077674	1.001	1.001	9.66932561060304	1.001	1	0.600502104180848	TRUE	0.640195217678741	GCA
201408	MHNA-(LGMA+LAMN+GCA)/3	MHNA	B.cells	B.cells	HLA.DRA	CD37	-0.3	-0.258	-0.279	0.436	1	0.612	1	0.0144008011690493	down	0.0155743051641366	HLA.DRA_CD37	HLA.DRA_CD37_B.cells_B.cells	2.20917364271187	1.26193372295363	2.78783071959842	0.843218262996004	0.775590617713135	0.653992173464067	0.714769094866929	0.714769094866929	0.714769094866929	-0.108154053219424	-0.360513510731414	0.344645429806307	0.483832239474948	0.276772850968465	0.222866976148551	-0.0550181330864452	-0.213248577854439	0.352048149478979	0.360896514552641	0.311444484369386	0.285371002515271	0.00898107796967389	0.489708804860254	0.600502104180848	0.14618561610467	0.0144008011690493	0.0155743051641366	0.493248925135374	0.250800977780723	0.634919565356312	0.855503759518515	11.5807475039069	0.817105814077674	1.001	1.001	9.66932561060304	1.001	1	0.600502104180848	TRUE	0.640195217678741	GCA
201409	LAMN-(LGMA+MHNA+GCA)/3	LAMN	SPP1..macrophages	iCAFs	APP	TNFRSF21	0.99	0.145	0.5675	0.261	0.903	0.805	1	0.0090842143989391	up	-0.245663428349597	APP_TNFRSF21	APP_TNFRSF21_SPP1..macrophages_iCAFs	0.276925481635784	0.0449086461764952	0.0124363484720369	0.211111111111111	0.0546813532651456	0.0115438412448641	0.117858340400099	0.900388818556685	0.509123579478392	0.577525897735102	0.583359492661719	0.788798623339203	0.636045301744838	0.789538978709781	0.78851848887466	0.0136595973466591	0.0942041196321315	0.546285483291412	0.186713977721883	0.547475745598275	0.554999101688825	0.0090842143989391	-0.245663428349597	0.466012389132212	0.147195333874403	0.00555387769446022	0.896906702017873	0.653596096658073	0.113176151455204	0.218733640184185	0.234431600236768	7.22731597086717	0.623833886051372	0.138229363022039	0.125559986769329	4.62291643268755	0.654337915161345	0.5	0.653596096658073	TRUE	0.640194317539607	LAMN
201410	LAMN-(LGMA+MHNA+GCA)/3	LAMN	SPP1..macrophages	iCAFs	APP	TNFRSF21	0.99	0.145	0.5675	0.261	0.903	0.805	1	0.00555387769446022	down	0.896906702017873	APP_TNFRSF21	APP_TNFRSF21_SPP1..macrophages_iCAFs	0.276925481635784	0.0449086461764952	0.0124363484720369	0.211111111111111	0.0546813532651456	0.0115438412448641	0.117858340400099	0.900388818556685	0.509123579478392	0.577525897735102	0.583359492661719	0.788798623339203	0.636045301744838	0.789538978709781	0.78851848887466	0.0136595973466591	0.0942041196321315	0.546285483291412	0.186713977721883	0.547475745598275	0.554999101688825	0.0090842143989391	-0.245663428349597	0.466012389132212	0.147195333874403	0.00555387769446022	0.896906702017873	0.653596096658073	0.113176151455204	0.218733640184185	0.234431600236768	7.22731597086717	0.623833886051372	0.138229363022039	0.125559986769329	4.62291643268755	0.654337915161345	0.5	0.653596096658073	TRUE	0.640194317539607	LAMN
201411	LAMN-(LGMA+MHNA+GCA)/3	LAMN	Fibroblasts	Macrophages	ANGPTL2	LILRB3	-0.326	-0.0713	-0.19865	0.587	1	0.921	1	0.0171842280838621	up	1.73769735709348	ANGPTL2_LILRB3	ANGPTL2_LILRB3_Fibroblasts_Macrophages	0.0851178407334264	0.0830741370879358	0.00707109116971775	0.100058268691504	0.110271317829457	0.011033557148346	0.20634857114243	0.202118009648158	0.204233290395294	-0.0754239789932777	-0.231361898752386	0.33556106931327	0.358271970545862	0.298223147110613	0.281735232911798	-0.00254828836696467	-0.0357403698031511	0.438802551203737	0.0835429392741646	0.425530003593245	0.421397772188286	0.0171842280838621	1.73769735709348	0.828742466264128	0.226495420284335	0.00578000129592749	-0.730733201783686	0.357467807531569	0.116693783485075	0.600082735691454	0.553953590137257	5.2078851244454	0.940395156214937	0.301146079631751	0.336678864569083	5.02425942152379	0.763179511029056	0.5	0.828742466264128	TRUE	0.640193717512121	GCA
201412	LAMN-(LGMA+MHNA+GCA)/3	LAMN	Fibroblasts	Macrophages	ANGPTL2	LILRB3	-0.326	-0.0713	-0.19865	0.587	1	0.921	1	0.00578000129592749	down	-0.730733201783686	ANGPTL2_LILRB3	ANGPTL2_LILRB3_Fibroblasts_Macrophages	0.0851178407334264	0.0830741370879358	0.00707109116971775	0.100058268691504	0.110271317829457	0.011033557148346	0.20634857114243	0.202118009648158	0.204233290395294	-0.0754239789932777	-0.231361898752386	0.33556106931327	0.358271970545862	0.298223147110613	0.281735232911798	-0.00254828836696467	-0.0357403698031511	0.438802551203737	0.0835429392741646	0.425530003593245	0.421397772188286	0.0171842280838621	1.73769735709348	0.828742466264128	0.226495420284335	0.00578000129592749	-0.730733201783686	0.357467807531569	0.116693783485075	0.600082735691454	0.553953590137257	5.2078851244454	0.940395156214937	0.301146079631751	0.336678864569083	5.02425942152379	0.763179511029056	0.5	0.828742466264128	TRUE	0.640193717512121	GCA
201413	LGMA-(LAMN+MHNA+GCA)/3	LGMA	Macrophages	C1Qhi.monocytes	CD226	NECTIN2	0.394	0.183	0.2885	0.516	1	0.65	0.996	0.026375188104825	up	-2.19436880569617	CD226_NECTIN2	CD226_NECTIN2_Macrophages_C1Qhi.monocytes	0.0913212282535019	0.122299854803804	0.0111685729559083	0.0977710042911597	0.163361015597046	0.015971970556947	1.001	0.475378729342036	0.738189364671018	0.113216017558879	0.287350298372789	0.638426444693453	0.416760044821514	0.648631343044661	0.67108211941732	0.0342368557343574	0.187086643357144	0.566340280273087	0.328287818900467	0.589067553000359	0.628503413582465	0.026375188104825	-2.19436880569617	0.109620321173486	0.316475999602273	0.0142069290266622	0.0934794901577928	0.507422778389016	0.247785057048277	0.180833262781184	0.226408655426305	5.38154066588715	0.667345738614653	0.232810094071313	0.293138625253108	5.77293073156473	0.719116725405827	0.75	0.507422778389016	TRUE	0.640192976616847	LAMN
201414	LGMA-(LAMN+MHNA+GCA)/3	LGMA	Macrophages	C1Qhi.monocytes	CD226	NECTIN2	0.394	0.183	0.2885	0.516	1	0.65	0.996	0.0142069290266622	down	0.0934794901577928	CD226_NECTIN2	CD226_NECTIN2_Macrophages_C1Qhi.monocytes	0.0913212282535019	0.122299854803804	0.0111685729559083	0.0977710042911597	0.163361015597046	0.015971970556947	1.001	0.475378729342036	0.738189364671018	0.113216017558879	0.287350298372789	0.638426444693453	0.416760044821514	0.648631343044661	0.67108211941732	0.0342368557343574	0.187086643357144	0.566340280273087	0.328287818900467	0.589067553000359	0.628503413582465	0.026375188104825	-2.19436880569617	0.109620321173486	0.316475999602273	0.0142069290266622	0.0934794901577928	0.507422778389016	0.247785057048277	0.180833262781184	0.226408655426305	5.38154066588715	0.667345738614653	0.232810094071313	0.293138625253108	5.77293073156473	0.719116725405827	0.75	0.507422778389016	TRUE	0.640192976616847	LAMN
201415	LGMA-(LAMN+MHNA+GCA)/3	LGMA	CD8..T.cells	NK.cells	COL1A1	GP6	2.23	0.351	1.2905	0.000555	0.247	0.476	1	0.0474281096068041	up	0.842967003428211	COL1A1_GP6	COL1A1_GP6_CD8..T.cells_NK.cells	0.387098524457502	0.0513535879653573	0.0198788981269884	0.336806984552611	0.0581277609391642	0.019577835880715	0.272401410357726	0.260586388381787	0.266493899369756	7.26022664763643	3.25570701687732	0.919261245397791	0.983912277893389	0.974147590843605	0.987233872258684	0.113159959595107	0.322393047279507	0.638586956521739	0.483830398850162	0.667085878548329	0.710923463887891	0.0474281096068041	0.842967003428211	0.665108289073936	0.522586576599939	-0.000872898952816684	-0.403423733611884	0.417017584234782	0.0131996994767412	0.099268823599097	0.313785684144601	7.06602933780484	0.399105410164756	0.640902221445671	0.738909023220225	3.63321128686724	0.703844822238384	0.25	0.665108289073936	TRUE	0.640192961910933	LGMA
201416	LGMA-(LAMN+MHNA+GCA)/3	LGMA	CD8..T.cells	NK.cells	COL1A1	GP6	2.23	0.351	1.2905	0.000555	0.247	0.476	1	-0.000872898952816684	down	-0.403423733611884	COL1A1_GP6	COL1A1_GP6_CD8..T.cells_NK.cells	0.387098524457502	0.0513535879653573	0.0198788981269884	0.336806984552611	0.0581277609391642	0.019577835880715	0.272401410357726	0.260586388381787	0.266493899369756	7.26022664763643	3.25570701687732	0.919261245397791	0.983912277893389	0.974147590843605	0.987233872258684	0.113159959595107	0.322393047279507	0.638586956521739	0.483830398850162	0.667085878548329	0.710923463887891	0.0474281096068041	0.842967003428211	0.665108289073936	0.522586576599939	-0.000872898952816684	-0.403423733611884	0.417017584234782	0.0131996994767412	0.099268823599097	0.313785684144601	7.06602933780484	0.399105410164756	0.640902221445671	0.738909023220225	3.63321128686724	0.703844822238384	0.25	0.665108289073936	TRUE	0.640192961910933	LGMA
201417	LGMA-(LAMN+MHNA+GCA)/3	LGMA	B.cells	Endothelial	LAMA4	ITGAV	3.51	0.244	1.877	0.000269	0.0303	0.427	1	0.0195581755486778	up	0.535817954691005	LAMA4_ITGAV	LAMA4_ITGAV_B.cells_Endothelial	0.0428168620777888	0.350498670033266	0.0150072532132628	0.0438735659394438	0.34850573925013	0.0152901895312652	0.35586775780378	0.623093931583111	0.489480844693445	12.5315694971915	3.57024771999759	0.970025612293901	0.987894189210821	0.988954698255162	0.990195293740996	0.0901755984938942	0.369572124974976	0.59245867768595	0.52849892202659	0.64997305066475	0.735245238950773	0.0195581755486778	0.535817954691005	0.608934849043684	0.249736645103861	0.00347474313373719	-0.121206879550488	0.468363335810835	0.0808326442858729	0.0702525036462452	0.0696432447231364	3.32645798991642	0.408364602461786	0.413858777729417	0.458158190834133	7.467272363758	0.734793814364657	0.25	0.608934849043684	TRUE	0.64019194131017	LGMA
201418	LGMA-(LAMN+MHNA+GCA)/3	LGMA	B.cells	Endothelial	LAMA4	ITGAV	3.51	0.244	1.877	0.000269	0.0303	0.427	1	0.00347474313373719	down	-0.121206879550488	LAMA4_ITGAV	LAMA4_ITGAV_B.cells_Endothelial	0.0428168620777888	0.350498670033266	0.0150072532132628	0.0438735659394438	0.34850573925013	0.0152901895312652	0.35586775780378	0.623093931583111	0.489480844693445	12.5315694971915	3.57024771999759	0.970025612293901	0.987894189210821	0.988954698255162	0.990195293740996	0.0901755984938942	0.369572124974976	0.59245867768595	0.52849892202659	0.64997305066475	0.735245238950773	0.0195581755486778	0.535817954691005	0.608934849043684	0.249736645103861	0.00347474313373719	-0.121206879550488	0.468363335810835	0.0808326442858729	0.0702525036462452	0.0696432447231364	3.32645798991642	0.408364602461786	0.413858777729417	0.458158190834133	7.467272363758	0.734793814364657	0.25	0.608934849043684	TRUE	0.64019194131017	LGMA
201419	LGMA-(LAMN+MHNA+GCA)/3	LGMA	Epithelial	CD8..T.cells	PVR	CD226	0.735	-0.271	0.232	0.431	1	0.293	0.963	0.0305011713181463	up	1.06269074969635	PVR_CD226	PVR_CD226_Epithelial_CD8..T.cells	0.0447986503160753	0.107829386416919	0.00483061097588851	0.0574396717587738	0.126214405190977	0.00724971400539857	0.261235324397914	0.272401410357726	0.26681836737782	0.268659206431862	0.365522729839268	0.738414438930687	0.487694093164719	0.720065631503122	0.708940291339843	-0.144478874884036	-0.533132379645891	0.34654599353216	0.6550035932447	0.24699065756378	0.145526410348545	0.0305011713181463	1.06269074969635	0.705292814257916	0.356869860411586	0.00461771643513927	0.108667277120516	0.510186002219044	0.0986130063012088	0.568965241483427	0.619431932031315	4.18760551368878	0.801826156409847	0.213341760551211	0.291984219460465	5.39659151544577	0.669209344241474	0.75	0.705292814257916	TRUE	0.640189433088155	LGMA
201420	LGMA-(LAMN+MHNA+GCA)/3	LGMA	Epithelial	CD8..T.cells	PVR	CD226	0.735	-0.271	0.232	0.431	1	0.293	0.963	0.00461771643513927	down	0.108667277120516	PVR_CD226	PVR_CD226_Epithelial_CD8..T.cells	0.0447986503160753	0.107829386416919	0.00483061097588851	0.0574396717587738	0.126214405190977	0.00724971400539857	0.261235324397914	0.272401410357726	0.26681836737782	0.268659206431862	0.365522729839268	0.738414438930687	0.487694093164719	0.720065631503122	0.708940291339843	-0.144478874884036	-0.533132379645891	0.34654599353216	0.6550035932447	0.24699065756378	0.145526410348545	0.0305011713181463	1.06269074969635	0.705292814257916	0.356869860411586	0.00461771643513927	0.108667277120516	0.510186002219044	0.0986130063012088	0.568965241483427	0.619431932031315	4.18760551368878	0.801826156409847	0.213341760551211	0.291984219460465	5.39659151544577	0.669209344241474	0.75	0.705292814257916	TRUE	0.640189433088155	LGMA
201421	LGMA-(LAMN+MHNA+GCA)/3	LGMA	CD4..T.cells	iCAFs	PRNP	NCAM1	-0.0979	0.0933	-0.0023	0.648	1	0.847	1	0.00504185018327864	up	-0.310533952542045	PRNP_NCAM1	PRNP_NCAM1_CD4..T.cells_iCAFs	0.156772662084824	0.0980060274594059	0.0153646658251694	0.204560807437292	0.126297547169107	0.025835528226262	0.225262262027145	0.262803994133876	0.244033128080511	-0.0184468069252689	-0.188424994129407	0.429346086121338	0.309888746598367	0.373859452537218	0.304566191772051	0.00672847781614505	0.0721165896692931	0.519830219187927	0.148064139417894	0.525377290693496	0.5349892202659	0.00504185018327864	-0.310533952542045	0.454148440617843	0.107620112884472	0.00741950629444161	-0.191512563597803	0.45557211467883	0.142198309587106	0.362043066810258	0.371109073243394	5.87762263230821	0.724079293653242	0.99632502025001	1.001	5.21982864902915	0.947019728687638	1	0.45557211467883	TRUE	0.640188544671512	GCA
201422	LGMA-(LAMN+MHNA+GCA)/3	LGMA	CD4..T.cells	iCAFs	PRNP	NCAM1	-0.0979	0.0933	-0.0023	0.648	1	0.847	1	0.00741950629444161	down	-0.191512563597803	PRNP_NCAM1	PRNP_NCAM1_CD4..T.cells_iCAFs	0.156772662084824	0.0980060274594059	0.0153646658251694	0.204560807437292	0.126297547169107	0.025835528226262	0.225262262027145	0.262803994133876	0.244033128080511	-0.0184468069252689	-0.188424994129407	0.429346086121338	0.309888746598367	0.373859452537218	0.304566191772051	0.00672847781614505	0.0721165896692931	0.519830219187927	0.148064139417894	0.525377290693496	0.5349892202659	0.00504185018327864	-0.310533952542045	0.454148440617843	0.107620112884472	0.00741950629444161	-0.191512563597803	0.45557211467883	0.142198309587106	0.362043066810258	0.371109073243394	5.87762263230821	0.724079293653242	0.99632502025001	1.001	5.21982864902915	0.947019728687638	1	0.45557211467883	TRUE	0.640188544671512	GCA
201423	LAMN-(LGMA+MHNA+GCA)/3	LAMN	SPP1..macrophages	Fibroblasts	ITGA4	VCAM1	0.223	0.975	0.599	0.869	1	0.0924	1	0.0157425207508909	up	0.156106770271717	ITGA4_VCAM1	ITGA4_VCAM1_SPP1..macrophages_Fibroblasts	0.049510512897139	0.332315744410534	0.0164531229495601	0.0571428571428571	0.335937215484905	0.0191964123134231	0.117858340400099	0.20634857114243	0.162103455771265	0.0135985898519474	0.0609802235513335	0.573155114454938	0.127541219785497	0.542140227309108	0.523851448695374	1.0084698280604	1.03432802877989	0.814319080129357	0.859504132231405	0.870328781890047	0.912212540424003	0.0157425207508909	0.156106770271717	0.539490767955083	0.212380935972383	0.00127600874456689	-0.03387945244859	0.484251445656941	0.0466286140018239	0.0614328729407453	0.0913891007916687	2.86781838242948	0.318762354967886	1.001	1.001	7.49157111524745	1.001	0.5	0.539490767955083	TRUE	0.640185857231783	LAMN
201424	LAMN-(LGMA+MHNA+GCA)/3	LAMN	SPP1..macrophages	Fibroblasts	ITGA4	VCAM1	0.223	0.975	0.599	0.869	1	0.0924	1	0.00127600874456689	down	-0.03387945244859	ITGA4_VCAM1	ITGA4_VCAM1_SPP1..macrophages_Fibroblasts	0.049510512897139	0.332315744410534	0.0164531229495601	0.0571428571428571	0.335937215484905	0.0191964123134231	0.117858340400099	0.20634857114243	0.162103455771265	0.0135985898519474	0.0609802235513335	0.573155114454938	0.127541219785497	0.542140227309108	0.523851448695374	1.0084698280604	1.03432802877989	0.814319080129357	0.859504132231405	0.870328781890047	0.912212540424003	0.0157425207508909	0.156106770271717	0.539490767955083	0.212380935972383	0.00127600874456689	-0.03387945244859	0.484251445656941	0.0466286140018239	0.0614328729407453	0.0913891007916687	2.86781838242948	0.318762354967886	1.001	1.001	7.49157111524745	1.001	0.5	0.539490767955083	TRUE	0.640185857231783	LAMN
201425	LAMN-(LGMA+MHNA+GCA)/3	LAMN	CD4..T.cells	SPP1..macrophages	IL16	CD4	-0.263	0.0836	-0.0897	0.222	1	0.927	1	0.0129712066428611	up	1.48549743180814	IL16_CD4	IL16_CD4_CD4..T.cells_SPP1..macrophages	0.10642522608871	0.162142573230233	0.0172560600146329	0.143380571705426	0.182539682539683	0.0261726440414667	0.372192634222999	0.117858340400099	0.245025487311549	-0.171909167719482	-0.653647025549361	0.35899231631183	0.672842964623019	0.244877541219785	0.135645109652633	0.00275213422552004	0.0329202658555029	0.514328063241107	0.0783102766798419	0.506153431548688	0.5024928135106	0.0129712066428611	1.48549743180814	0.782618483667095	0.185249444991708	0.0101973108431623	0.268419017208067	0.539250790669252	0.185410491729517	0.382826997864709	0.448363474123506	5.24593958775179	0.724866693826784	0.282192637792302	0.273763115736111	6.17960499364686	0.757785065447928	1	0.782618483667095	TRUE	0.640181708054526	LGMA
201426	LAMN-(LGMA+MHNA+GCA)/3	LAMN	CD4..T.cells	SPP1..macrophages	IL16	CD4	-0.263	0.0836	-0.0897	0.222	1	0.927	1	0.0101973108431623	down	0.268419017208067	IL16_CD4	IL16_CD4_CD4..T.cells_SPP1..macrophages	0.10642522608871	0.162142573230233	0.0172560600146329	0.143380571705426	0.182539682539683	0.0261726440414667	0.372192634222999	0.117858340400099	0.245025487311549	-0.171909167719482	-0.653647025549361	0.35899231631183	0.672842964623019	0.244877541219785	0.135645109652633	0.00275213422552004	0.0329202658555029	0.514328063241107	0.0783102766798419	0.506153431548688	0.5024928135106	0.0129712066428611	1.48549743180814	0.782618483667095	0.185249444991708	0.0101973108431623	0.268419017208067	0.539250790669252	0.185410491729517	0.382826997864709	0.448363474123506	5.24593958775179	0.724866693826784	0.282192637792302	0.273763115736111	6.17960499364686	0.757785065447928	1	0.782618483667095	TRUE	0.640181708054526	LGMA
201427	LGMA-(LAMN+MHNA+GCA)/3	LGMA	Fibroblasts	B.cells	MXRA8	JAM3	0.147	-0.317	-0.085	0.749	1	0.488	0.85	0.0821086815799866	up	-0.706037318008575	MXRA8_JAM3	MXRA8_JAM3_Fibroblasts_B.cells	0.275474103656886	0.085633296975886	0.0235897557276161	0.311420213311579	0.098776975985949	0.030761146931817	0.231631743788032	0.35586775780378	0.293749750795906	0.0184511727981784	0.125518182300534	0.541239795101649	0.224267648471266	0.552385144869537	0.570713942692492	-0.0987709164251407	-0.311580177997289	0.328557312252964	0.471074380165289	0.274164570607258	0.231764283147682	0.0821086815799866	-0.706037318008575	0.381816181497596	0.862113454108591	0.000894814689175353	-0.218663484567458	0.450632351432566	0.0406986694487523	0.755056715643261	0.671369251889391	6.88445189985846	0.926766355484436	0.40206414208723	0.42722941692567	5.37050355898124	0.807447177577203	1	0.450632351432566	TRUE	0.6401788274712	MHNA
201428	LGMA-(LAMN+MHNA+GCA)/3	LGMA	Fibroblasts	B.cells	MXRA8	JAM3	0.147	-0.317	-0.085	0.749	1	0.488	0.85	0.000894814689175353	down	-0.218663484567458	MXRA8_JAM3	MXRA8_JAM3_Fibroblasts_B.cells	0.275474103656886	0.085633296975886	0.0235897557276161	0.311420213311579	0.098776975985949	0.030761146931817	0.231631743788032	0.35586775780378	0.293749750795906	0.0184511727981784	0.125518182300534	0.541239795101649	0.224267648471266	0.552385144869537	0.570713942692492	-0.0987709164251407	-0.311580177997289	0.328557312252964	0.471074380165289	0.274164570607258	0.231764283147682	0.0821086815799866	-0.706037318008575	0.381816181497596	0.862113454108591	0.000894814689175353	-0.218663484567458	0.450632351432566	0.0406986694487523	0.755056715643261	0.671369251889391	6.88445189985846	0.926766355484436	0.40206414208723	0.42722941692567	5.37050355898124	0.807447177577203	1	0.450632351432566	TRUE	0.6401788274712	MHNA
201429	LGMA-(LAMN+MHNA+GCA)/3	LGMA	Fibroblasts	Epithelial	VEGFB	NRP1	0.0863	0.713	0.39965	0.849	1	0.404	1	0.00151507007109345	up	-0.880301311975463	VEGFB_NRP1	VEGFB_NRP1_Fibroblasts_Epithelial	0.299616752701747	0.0841487298805909	0.0252123691907991	0.34163286221042	0.0964136105228636	0.0329380577189666	0.231631743788032	0.261235324397914	0.246433534092973	0.00613526633194689	0.0710923097560473	0.514867136225388	0.142948615335361	0.52165039218825	0.530834800704338	0.280650086676139	0.393618634889395	0.757343693855552	0.548418972332016	0.74699065756378	0.745396155228171	0.00151507007109345	-0.880301311975463	0.349945635081199	0.0730925208921659	0.000555589986722435	-0.337124869258615	0.429079815706318	0.0354216100399641	0.933966299892186	0.888496589597545	7.18492819231748	0.925990353027714	0.0846295962979735	0.135211187408998	4.87843014999361	0.516690766557748	0.75	0.429079815706318	TRUE	0.640178514236092	LGMA
201430	LGMA-(LAMN+MHNA+GCA)/3	LGMA	Fibroblasts	Epithelial	VEGFB	NRP1	0.0863	0.713	0.39965	0.849	1	0.404	1	0.000555589986722435	down	-0.337124869258615	VEGFB_NRP1	VEGFB_NRP1_Fibroblasts_Epithelial	0.299616752701747	0.0841487298805909	0.0252123691907991	0.34163286221042	0.0964136105228636	0.0329380577189666	0.231631743788032	0.261235324397914	0.246433534092973	0.00613526633194689	0.0710923097560473	0.514867136225388	0.142948615335361	0.52165039218825	0.530834800704338	0.280650086676139	0.393618634889395	0.757343693855552	0.548418972332016	0.74699065756378	0.745396155228171	0.00151507007109345	-0.880301311975463	0.349945635081199	0.0730925208921659	0.000555589986722435	-0.337124869258615	0.429079815706318	0.0354216100399641	0.933966299892186	0.888496589597545	7.18492819231748	0.925990353027714	0.0846295962979735	0.135211187408998	4.87843014999361	0.516690766557748	0.75	0.429079815706318	TRUE	0.640178514236092	LGMA
201431	LGMA-(LAMN+MHNA+GCA)/3	LGMA	Epithelial	Tregs	IL6	IL6R	3.42	0.59	2.005	0.0216	0.601	0.204	1	0.0146461413519426	up	-0.119317432932338	IL6_IL6R	IL6_IL6R_Epithelial_Tregs	0.019259876538688	0.130844192206933	0.0025200429877099	0.0200088877184897	0.127227366660842	0.00254567809423591	0.261235324397914	0.204322685818432	0.232779005108173	5.69616817106382	1.66554624884907	0.967544421322235	0.916559948775412	0.962782135425004	0.942792540419401	0.40731820121872	0.690369832574101	0.723701940352138	0.739242723679483	0.78400107797341	0.846927775781531	0.0146461413519426	-0.119317432932338	0.489119376524207	0.201647252739661	0.00268943014331809	0.310928549476169	0.54698485705133	0.0686161303499226	0.0649419717536686	0.0759539285962473	1.8810068490732	0.256261212881032	0.473705712081998	0.35635539047853	5.85029748542603	0.852246044167217	0.25	0.54698485705133	TRUE	0.640177355097679	MHNA
201432	LGMA-(LAMN+MHNA+GCA)/3	LGMA	Epithelial	Tregs	IL6	IL6R	3.42	0.59	2.005	0.0216	0.601	0.204	1	0.00268943014331809	down	0.310928549476169	IL6_IL6R	IL6_IL6R_Epithelial_Tregs	0.019259876538688	0.130844192206933	0.0025200429877099	0.0200088877184897	0.127227366660842	0.00254567809423591	0.261235324397914	0.204322685818432	0.232779005108173	5.69616817106382	1.66554624884907	0.967544421322235	0.916559948775412	0.962782135425004	0.942792540419401	0.40731820121872	0.690369832574101	0.723701940352138	0.739242723679483	0.78400107797341	0.846927775781531	0.0146461413519426	-0.119317432932338	0.489119376524207	0.201647252739661	0.00268943014331809	0.310928549476169	0.54698485705133	0.0686161303499226	0.0649419717536686	0.0759539285962473	1.8810068490732	0.256261212881032	0.473705712081998	0.35635539047853	5.85029748542603	0.852246044167217	0.25	0.54698485705133	TRUE	0.640177355097679	MHNA
201433	MHNA-(LGMA+LAMN+GCA)/3	MHNA	Endothelial	Endothelial	MFAP2	NOTCH1	0.512	-0.0732	0.2194	0.532	1	0.876	1	-0.00232355341008791	up	-0.123635230627448	MFAP2_NOTCH1	MFAP2_NOTCH1_Endothelial_Endothelial	0.0643376472831966	0.16569352149091	0.0106603313427929	0.0740998569052868	0.192155757766618	0.0142387141540333	0.243146692749466	0.243146692749466	0.243146692749466	0.140333244264935	0.274088367704952	0.676224587802145	0.403673763406435	0.66539939170802	0.664599007523611	-0.00420869942849649	-0.0574958938319193	0.438061444484369	0.12297879985627	0.415648580668344	0.400242544017248	-0.00232355341008791	-0.123635230627448	0.488329709257171	0.0355119456494992	0.00735888519583502	-0.678504155062189	0.366970215411974	0.141255273491975	0.19520668522393	0.185675452861271	4.73300271948728	0.662914339797232	0.764218974433153	0.81417113530093	6.12630368587336	0.946821148728296	0.666666666666667	0.488329709257171	TRUE	0.640174967823585	LAMN
201434	MHNA-(LGMA+LAMN+GCA)/3	MHNA	Endothelial	Endothelial	MFAP2	NOTCH1	0.512	-0.0732	0.2194	0.532	1	0.876	1	0.00735888519583502	down	-0.678504155062189	MFAP2_NOTCH1	MFAP2_NOTCH1_Endothelial_Endothelial	0.0643376472831966	0.16569352149091	0.0106603313427929	0.0740998569052868	0.192155757766618	0.0142387141540333	0.243146692749466	0.243146692749466	0.243146692749466	0.140333244264935	0.274088367704952	0.676224587802145	0.403673763406435	0.66539939170802	0.664599007523611	-0.00420869942849649	-0.0574958938319193	0.438061444484369	0.12297879985627	0.415648580668344	0.400242544017248	-0.00232355341008791	-0.123635230627448	0.488329709257171	0.0355119456494992	0.00735888519583502	-0.678504155062189	0.366970215411974	0.141255273491975	0.19520668522393	0.185675452861271	4.73300271948728	0.662914339797232	0.764218974433153	0.81417113530093	6.12630368587336	0.946821148728296	0.666666666666667	0.488329709257171	TRUE	0.640174967823585	LAMN
201435	MHNA-(LGMA+LAMN+GCA)/3	MHNA	B.cells	Macrophages	CD99	PILRA	0.00926	0.841	0.42513	0.98	1	0.171	0.837	-0.00144863085815694	up	0.353928559595488	CD99_PILRA	CD99_PILRA_B.cells_Macrophages	0.229837907635035	0.178046059516775	0.0409217337819983	0.279999659177083	0.13647369579573	0.0382125883094412	0.714769094866929	0.0345408446629282	0.374654969764929	8.12465390874977e-05	0.00877392430750515	0.478509684648631	0.0347967024171602	0.479630222506803	0.481531134944774	0.645050271160199	0.767003889607846	0.786314229249012	0.772053539346029	0.827569169960474	0.863883399209486	-0.00144863085815694	0.353928559595488	0.575669719069999	0.0440775403100698	0.032756002880417	0.18034306439475	0.523226496131573	0.536338820958934	0.124829746454601	0.233673272020226	6.5171360330261	0.341593509048313	0.411854333345803	0.265445391087284	6.2579879234517	0.798577261726529	1	0.575669719069999	TRUE	0.640174493431053	LGMA
201436	MHNA-(LGMA+LAMN+GCA)/3	MHNA	B.cells	Macrophages	CD99	PILRA	0.00926	0.841	0.42513	0.98	1	0.171	0.837	0.032756002880417	down	0.18034306439475	CD99_PILRA	CD99_PILRA_B.cells_Macrophages	0.229837907635035	0.178046059516775	0.0409217337819983	0.279999659177083	0.13647369579573	0.0382125883094412	0.714769094866929	0.0345408446629282	0.374654969764929	8.12465390874977e-05	0.00877392430750515	0.478509684648631	0.0347967024171602	0.479630222506803	0.481531134944774	0.645050271160199	0.767003889607846	0.786314229249012	0.772053539346029	0.827569169960474	0.863883399209486	-0.00144863085815694	0.353928559595488	0.575669719069999	0.0440775403100698	0.032756002880417	0.18034306439475	0.523226496131573	0.536338820958934	0.124829746454601	0.233673272020226	6.5171360330261	0.341593509048313	0.411854333345803	0.265445391087284	6.2579879234517	0.798577261726529	1	0.575669719069999	TRUE	0.640174493431053	LGMA
201437	MHNA-(LGMA+LAMN+GCA)/3	MHNA	Macrophages	Macrophages	ADM	CALCRL	0.247	2.14	1.1935	0.817	0.995	0.0294	0.469	0.0020547155004303	up	2.83577373139593	ADM_CALCRL	ADM_CALCRL_Macrophages_Macrophages	0.0387962332455474	0.318090565380475	0.0123407157677089	0.0338983050847458	0.244821092278719	0.00829902007724473	0.0345408446629282	0.0345408446629282	0.0345408446629282	0.0216811520364934	0.0877779434675845	0.582579638226349	0.169101168560909	0.558388026252601	0.543020649911958	3.27773671291798	1.53165266958784	0.932199964067553	0.938443226733741	0.954455623427955	0.958385734818541	0.0020547155004303	2.83577373139593	1.001	0.0783757130992102	0.0217425441367452	-1.95719400518456	0.134328931086267	0.365010861449089	0.138705391874383	0.130823296069239	2.0316265158097	0.30482299086245	0.288067052865994	0.309580121430602	5.17614999404292	0.540371601654176	0.333333333333333	1.001	TRUE	0.64017350049009	LGMA
201438	MHNA-(LGMA+LAMN+GCA)/3	MHNA	Macrophages	Macrophages	ADM	CALCRL	0.247	2.14	1.1935	0.817	0.995	0.0294	0.469	0.0217425441367452	down	-1.95719400518456	ADM_CALCRL	ADM_CALCRL_Macrophages_Macrophages	0.0387962332455474	0.318090565380475	0.0123407157677089	0.0338983050847458	0.244821092278719	0.00829902007724473	0.0345408446629282	0.0345408446629282	0.0345408446629282	0.0216811520364934	0.0877779434675845	0.582579638226349	0.169101168560909	0.558388026252601	0.543020649911958	3.27773671291798	1.53165266958784	0.932199964067553	0.938443226733741	0.954455623427955	0.958385734818541	0.0020547155004303	2.83577373139593	1.001	0.0783757130992102	0.0217425441367452	-1.95719400518456	0.134328931086267	0.365010861449089	0.138705391874383	0.130823296069239	2.0316265158097	0.30482299086245	0.288067052865994	0.309580121430602	5.17614999404292	0.540371601654176	0.333333333333333	1.001	TRUE	0.64017350049009	LGMA
201439	LGMA-(LAMN+MHNA+GCA)/3	LGMA	B.cells	SPP1..macrophages	LAMA3	ITGB1	2.77	0.715	1.7425	0.0553	0.369	0.209	0.793	0.0622565343453334	up	0.899999134039212	LAMA3_ITGB1	LAMA3_ITGB1_B.cells_SPP1..macrophages	0.0151240059799338	0.533617000036712	0.00807042669954957	0.0163578426690035	0.519040268040918	0.00849037904349076	0.35586775780378	0.434443253362701	0.39515550558324	3.48265138628599	1.2572748686953	0.94645429806307	0.860833199935969	0.93420842004162	0.909596606371058	0.486095405430596	0.679853713888946	0.757950053898671	0.734436758893281	0.80102407473949	0.844592166726554	0.0622565343453334	0.899999134039212	0.675538700569092	0.667758598380262	0.00741498131133194	-0.328588604428903	0.430632880050372	0.142127917883551	0.0250546697212236	0.0311114516792602	2.19845284638299	0.262957803237664	0.353578675235603	0.500122099307319	8.21773787457639	0.728158782275222	0.25	0.675538700569092	TRUE	0.640173063383937	LGMA
201440	LGMA-(LAMN+MHNA+GCA)/3	LGMA	B.cells	SPP1..macrophages	LAMA3	ITGB1	2.77	0.715	1.7425	0.0553	0.369	0.209	0.793	0.00741498131133194	down	-0.328588604428903	LAMA3_ITGB1	LAMA3_ITGB1_B.cells_SPP1..macrophages	0.0151240059799338	0.533617000036712	0.00807042669954957	0.0163578426690035	0.519040268040918	0.00849037904349076	0.35586775780378	0.434443253362701	0.39515550558324	3.48265138628599	1.2572748686953	0.94645429806307	0.860833199935969	0.93420842004162	0.909596606371058	0.486095405430596	0.679853713888946	0.757950053898671	0.734436758893281	0.80102407473949	0.844592166726554	0.0622565343453334	0.899999134039212	0.675538700569092	0.667758598380262	0.00741498131133194	-0.328588604428903	0.430632880050372	0.142127917883551	0.0250546697212236	0.0311114516792602	2.19845284638299	0.262957803237664	0.353578675235603	0.500122099307319	8.21773787457639	0.728158782275222	0.25	0.675538700569092	TRUE	0.640173063383937	LGMA
201441	LGMA-(LAMN+MHNA+GCA)/3	LGMA	Fibroblasts	Epithelial	EFNB2	EPHB3	0.863	0.481	0.672	0.11	1	0.642	1	0.00789714849569646	up	0.431564989905788	EFNB2_EPHB3	EFNB2_EPHB3_Fibroblasts_Epithelial	0.068416236029096	0.0363906133964825	0.00248970879537733	0.0733388321057232	0.0413992949041831	0.00303617593827321	0.231631743788032	0.261235324397914	0.246433534092973	0.827278112708452	0.958607314841775	0.764286857691692	0.789098767408356	0.82235473027053	0.870577877381143	0.0925756514988816	0.192464971931147	0.687836866690622	0.335092526051024	0.65199425080848	0.6324784405318	0.00789714849569646	0.431564989905788	0.589868380534615	0.13557381910133	0.000659521212455522	-0.270010638128575	0.441290392747444	0.0370383886785947	0.186585813845472	0.154865998504514	5.06387360106345	0.66281415469751	0.290778381108516	0.4133112693162	3.73157406175022	0.665678688159106	0.25	0.589868380534615	TRUE	0.64017295355252	LGMA
201442	LGMA-(LAMN+MHNA+GCA)/3	LGMA	Fibroblasts	Epithelial	EFNB2	EPHB3	0.863	0.481	0.672	0.11	1	0.642	1	0.000659521212455522	down	-0.270010638128575	EFNB2_EPHB3	EFNB2_EPHB3_Fibroblasts_Epithelial	0.068416236029096	0.0363906133964825	0.00248970879537733	0.0733388321057232	0.0413992949041831	0.00303617593827321	0.231631743788032	0.261235324397914	0.246433534092973	0.827278112708452	0.958607314841775	0.764286857691692	0.789098767408356	0.82235473027053	0.870577877381143	0.0925756514988816	0.192464971931147	0.687836866690622	0.335092526051024	0.65199425080848	0.6324784405318	0.00789714849569646	0.431564989905788	0.589868380534615	0.13557381910133	0.000659521212455522	-0.270010638128575	0.441290392747444	0.0370383886785947	0.186585813845472	0.154865998504514	5.06387360106345	0.66281415469751	0.290778381108516	0.4133112693162	3.73157406175022	0.665678688159106	0.25	0.589868380534615	TRUE	0.64017295355252	LGMA
201443	LGMA-(LAMN+MHNA+GCA)/3	LGMA	Macrophages	NK.cells	HLA.A	APLP2	0.448	0.0997	0.27385	0.291	1	0.699	1	0.0440260975135052	up	0.384535507751812	HLA.A_APLP2	HLA.A_APLP2_Macrophages_NK.cells	1.64037733927307	0.231834996891288	0.380296875350911	0.943799158587891	0.233909775121192	0.220763848944864	1.001	0.260586388381787	0.630793194190893	0.240175940934314	0.536107011014093	0.656174963982712	0.609812710100848	0.710200896430286	0.774511765647511	0.0155056255781556	0.155522824254319	0.52295185052102	0.283372260150916	0.552236794825728	0.604226554078333	0.0440260975135052	0.384535507751812	0.581267319237855	0.489280478183291	-0.000290854969687938	-0.106245970326566	0.47108528213441	0.0222541128354628	0.599669968496798	0.887396160140229	10.5554649971426	0.776146813794857	0.124789212096814	0.131155652409093	6.62638885058732	0.3846002555898	1	0.581267319237855	TRUE	0.640172173770418	GCA
201444	LGMA-(LAMN+MHNA+GCA)/3	LGMA	Macrophages	NK.cells	HLA.A	APLP2	0.448	0.0997	0.27385	0.291	1	0.699	1	-0.000290854969687938	down	-0.106245970326566	HLA.A_APLP2	HLA.A_APLP2_Macrophages_NK.cells	1.64037733927307	0.231834996891288	0.380296875350911	0.943799158587891	0.233909775121192	0.220763848944864	1.001	0.260586388381787	0.630793194190893	0.240175940934314	0.536107011014093	0.656174963982712	0.609812710100848	0.710200896430286	0.774511765647511	0.0155056255781556	0.155522824254319	0.52295185052102	0.283372260150916	0.552236794825728	0.604226554078333	0.0440260975135052	0.384535507751812	0.581267319237855	0.489280478183291	-0.000290854969687938	-0.106245970326566	0.47108528213441	0.0222541128354628	0.599669968496798	0.887396160140229	10.5554649971426	0.776146813794857	0.124789212096814	0.131155652409093	6.62638885058732	0.3846002555898	1	0.581267319237855	TRUE	0.640172173770418	GCA
201445	LGMA-(LAMN+MHNA+GCA)/3	LGMA	Epithelial	Epithelial	EDIL3	ITGAV	3.56	0.515	2.0375	0.0157	0.533	0.555	1	0.0149344964110086	up	1.8781250241922	EDIL3_ITGAV	EDIL3_ITGAV_Epithelial_Epithelial	0.0241576208962006	0.271979423560599	0.00657037580594411	0.0284791420765284	0.281057769125184	0.00800428413862824	0.261235324397914	0.261235324397914	0.261235324397914	6.42259723742313	1.80410034759077	0.971586361453498	0.929346086121338	0.968184728669761	0.950876420681927	0.131689113691822	0.255707016877324	0.700390765361121	0.411179482572763	0.680785123966942	0.672161336687028	0.0149344964110086	1.8781250241922	0.854424802474477	0.204470282673949	0.000888289580561361	-0.122282051036492	0.46816772209313	0.0405971633215279	0.0421378842880016	0.0539126684705679	2.30542173012506	0.267487628859283	0.315671773618028	0.362234182273693	6.79283971298545	0.626523880340561	0.25	0.854424802474477	TRUE	0.640171591593838	LGMA
201446	LGMA-(LAMN+MHNA+GCA)/3	LGMA	Epithelial	Epithelial	EDIL3	ITGAV	3.56	0.515	2.0375	0.0157	0.533	0.555	1	0.000888289580561361	down	-0.122282051036492	EDIL3_ITGAV	EDIL3_ITGAV_Epithelial_Epithelial	0.0241576208962006	0.271979423560599	0.00657037580594411	0.0284791420765284	0.281057769125184	0.00800428413862824	0.261235324397914	0.261235324397914	0.261235324397914	6.42259723742313	1.80410034759077	0.971586361453498	0.929346086121338	0.968184728669761	0.950876420681927	0.131689113691822	0.255707016877324	0.700390765361121	0.411179482572763	0.680785123966942	0.672161336687028	0.0149344964110086	1.8781250241922	0.854424802474477	0.204470282673949	0.000888289580561361	-0.122282051036492	0.46816772209313	0.0405971633215279	0.0421378842880016	0.0539126684705679	2.30542173012506	0.267487628859283	0.315671773618028	0.362234182273693	6.79283971298545	0.626523880340561	0.25	0.854424802474477	TRUE	0.640171591593838	LGMA
201447	LGMA-(LAMN+MHNA+GCA)/3	LGMA	B.cells	C1Qhi.monocytes	TSPAN33	ADAM10	-0.57	0.119	-0.2255	0.189	0.616	0.744	0.996	0.0498866258304281	up	0.759022684605601	TSPAN33_ADAM10	TSPAN33_ADAM10_B.cells_C1Qhi.monocytes	0.0795473174330654	0.346706548487478	0.0275795758686559	0.103172293618143	0.41347865831036	0.0426595415400324	0.35586775780378	0.475378729342036	0.415623243572908	-0.412416771621251	-0.723538195826756	0.263986713622539	0.7049383704178	0.181527133023851	0.120197694893549	0.0152828206700404	0.128427064454121	0.533282429033417	0.242139777218829	0.551293568091987	0.58300395256917	0.0498866258304281	0.759022684605601	0.64975599943264	0.546655739512156	0.0119574408888791	-0.120267273097907	0.468534285202408	0.212791489490816	0.494945931010941	0.506448042963149	5.04374356534063	0.869853480679327	0.625828729547367	0.670024033045278	7.38139230282329	0.876093793075223	0.75	0.64975599943264	TRUE	0.640170666953914	LAMN
201448	LGMA-(LAMN+MHNA+GCA)/3	LGMA	B.cells	C1Qhi.monocytes	TSPAN33	ADAM10	-0.57	0.119	-0.2255	0.189	0.616	0.744	0.996	0.0119574408888791	down	-0.120267273097907	TSPAN33_ADAM10	TSPAN33_ADAM10_B.cells_C1Qhi.monocytes	0.0795473174330654	0.346706548487478	0.0275795758686559	0.103172293618143	0.41347865831036	0.0426595415400324	0.35586775780378	0.475378729342036	0.415623243572908	-0.412416771621251	-0.723538195826756	0.263986713622539	0.7049383704178	0.181527133023851	0.120197694893549	0.0152828206700404	0.128427064454121	0.533282429033417	0.242139777218829	0.551293568091987	0.58300395256917	0.0498866258304281	0.759022684605601	0.64975599943264	0.546655739512156	0.0119574408888791	-0.120267273097907	0.468534285202408	0.212791489490816	0.494945931010941	0.506448042963149	5.04374356534063	0.869853480679327	0.625828729547367	0.670024033045278	7.38139230282329	0.876093793075223	0.75	0.64975599943264	TRUE	0.640170666953914	LAMN
201449	MHNA-(LGMA+LAMN+GCA)/3	MHNA	NK.cells	Endothelial	TNFSF10	TNFRSF10B	0.687	-0.687	0	0.135	1	0.127	0.927	-0.000354200253250635	up	1.40270294730107	TNFSF10_TNFRSF10B	TNFSF10_TNFRSF10B_NK.cells_Endothelial	0.129765138944776	0.124549692991694	0.0161622082165964	0.126510393978994	0.139464858921872	0.0176437542484309	0.220650162690461	0.243146692749466	0.231898427719964	0.597460701043931	0.869666231504994	0.725088042260285	0.761225388186329	0.792460380982872	0.85529053945894	-0.615686843703258	-0.896196279044043	0.217054437657204	0.819866151634926	0.130794107078692	0.0705398850161696	-0.000354200253250635	1.40270294730107	0.767476483294915	0.0547921446199722	0.00815145527008454	-0.236566431369734	0.447375138953013	0.153584680334105	0.251330693040659	0.292026484155056	5.90240251942455	0.737867048118736	0.273779860178587	0.287683462778758	5.51682317328295	0.581604375524066	1	0.767476483294915	TRUE	0.640169883478912	GCA
201450	MHNA-(LGMA+LAMN+GCA)/3	MHNA	NK.cells	Endothelial	TNFSF10	TNFRSF10B	0.687	-0.687	0	0.135	1	0.127	0.927	0.00815145527008454	down	-0.236566431369734	TNFSF10_TNFRSF10B	TNFSF10_TNFRSF10B_NK.cells_Endothelial	0.129765138944776	0.124549692991694	0.0161622082165964	0.126510393978994	0.139464858921872	0.0176437542484309	0.220650162690461	0.243146692749466	0.231898427719964	0.597460701043931	0.869666231504994	0.725088042260285	0.761225388186329	0.792460380982872	0.85529053945894	-0.615686843703258	-0.896196279044043	0.217054437657204	0.819866151634926	0.130794107078692	0.0705398850161696	-0.000354200253250635	1.40270294730107	0.767476483294915	0.0547921446199722	0.00815145527008454	-0.236566431369734	0.447375138953013	0.153584680334105	0.251330693040659	0.292026484155056	5.90240251942455	0.737867048118736	0.273779860178587	0.287683462778758	5.51682317328295	0.581604375524066	1	0.767476483294915	TRUE	0.640169883478912	GCA
201451	LGMA-(LAMN+MHNA+GCA)/3	LGMA	iCAFs	B.cells	HSPG2	ITGB1	-0.412	0.895	0.2415	0.333	1	0.0118	0.179	0.108977937514659	up	0.902896321203469	HSPG2_ITGB1	HSPG2_ITGB1_iCAFs_B.cells	0.318136091692321	0.260869234040461	0.0829919185604017	0.369560220190954	0.258019005981636	0.0953535606640245	0.262803994133876	0.35586775780378	0.309335875968828	-0.196752975795396	-0.47755576649368	0.307427565231311	0.574075556267008	0.235192892588442	0.180786777653274	1.72566560346102	1.92811799269387	0.798216852317643	0.966874775422206	0.91398670499461	0.976778656126482	0.108977937514659	0.902896321203469	0.676068557230204	1.001	0.000990403266311821	-0.151716730726624	0.462812458120265	0.04218566787989	0.219679147250099	0.459173226024596	7.00199405693289	0.686976302335927	0.0736035345399789	0.103502636424779	7.098946920882	0.526284549713751	1	0.676068557230204	TRUE	0.64016987908077	LGMA
201452	LGMA-(LAMN+MHNA+GCA)/3	LGMA	iCAFs	B.cells	HSPG2	ITGB1	-0.412	0.895	0.2415	0.333	1	0.0118	0.179	0.000990403266311821	down	-0.151716730726624	HSPG2_ITGB1	HSPG2_ITGB1_iCAFs_B.cells	0.318136091692321	0.260869234040461	0.0829919185604017	0.369560220190954	0.258019005981636	0.0953535606640245	0.262803994133876	0.35586775780378	0.309335875968828	-0.196752975795396	-0.47755576649368	0.307427565231311	0.574075556267008	0.235192892588442	0.180786777653274	1.72566560346102	1.92811799269387	0.798216852317643	0.966874775422206	0.91398670499461	0.976778656126482	0.108977937514659	0.902896321203469	0.676068557230204	1.001	0.000990403266311821	-0.151716730726624	0.462812458120265	0.04218566787989	0.219679147250099	0.459173226024596	7.00199405693289	0.686976302335927	0.0736035345399789	0.103502636424779	7.098946920882	0.526284549713751	1	0.676068557230204	TRUE	0.64016987908077	LGMA
201453	LAMN-(LGMA+MHNA+GCA)/3	LAMN	iCAFs	Endothelial	CDCP1	EGFR	1.4	0.441	0.9205	0.0867	1	0.527	0.98	0.00999521405467663	up	0.42487159841393	CDCP1_EGFR	CDCP1_EGFR_iCAFs_Endothelial	0.0445276170167354	0.0793576117722111	0.00353360534435578	0.0542317635157918	0.0747871158830063	0.00405583718259532	0.900388818556685	0.060706862958961	0.480547840757823	1.48677326353331	1.06198090252379	0.847166639987194	0.81863294381303	0.872578837842164	0.886625580278534	0.122681518691267	0.278189384787453	0.674137621272009	0.435097017606899	0.674227452389508	0.684984728710025	0.00999521405467663	0.42487159841393	0.588644249035225	0.156114127623341	-5.79236050337016e-05	-0.162917904697654	0.460774547599331	0.0258776480337023	0.160332791277355	0.186363541200029	4.07111840311289	0.559421129562998	0.103061690249828	0.111266623949694	5.19394074878209	0.57640953217802	0.5	0.588644249035225	TRUE	0.640169490163659	LAMN
201454	LAMN-(LGMA+MHNA+GCA)/3	LAMN	iCAFs	Endothelial	CDCP1	EGFR	1.4	0.441	0.9205	0.0867	1	0.527	0.98	-5.79236050337016e-05	down	-0.162917904697654	CDCP1_EGFR	CDCP1_EGFR_iCAFs_Endothelial	0.0445276170167354	0.0793576117722111	0.00353360534435578	0.0542317635157918	0.0747871158830063	0.00405583718259532	0.900388818556685	0.060706862958961	0.480547840757823	1.48677326353331	1.06198090252379	0.847166639987194	0.81863294381303	0.872578837842164	0.886625580278534	0.122681518691267	0.278189384787453	0.674137621272009	0.435097017606899	0.674227452389508	0.684984728710025	0.00999521405467663	0.42487159841393	0.588644249035225	0.156114127623341	-5.79236050337016e-05	-0.162917904697654	0.460774547599331	0.0258776480337023	0.160332791277355	0.186363541200029	4.07111840311289	0.559421129562998	0.103061690249828	0.111266623949694	5.19394074878209	0.57640953217802	0.5	0.588644249035225	TRUE	0.640169490163659	LAMN
201455	GCA-(LGMA+LAMN+MHNA)/3	GCA	iCAFs	CD8..T.cells	B2M	KLRD1	0.0797	0.418	0.24885	0.887	0.987	0.29	1	0.0164494132130576	up	1.4493714876512	B2M_KLRD1	B2M_KLRD1_iCAFs_CD8..T.cells	1.48190984892331	0.375299081893814	0.556159405750319	0.861904761904762	0.30983709273183	0.267050065640291	0.154589017934036	0.299850372260767	0.227219695097401	0.00415048749941141	0.0520763801682736	0.511325436209381	0.11275412197855	0.513646550344165	0.517568432847767	0.224717636878236	0.537602002101044	0.665626122888969	0.657945562342796	0.728126122888969	0.80196730147323	0.0164494132130576	1.4493714876512	0.776011533178466	0.219301496296458	0.00639897383778688	0.812955569503375	0.638322260483569	0.12632266620553	0.147716044779093	0.183115219260534	10.3208045473187	0.0590415983476968	0.898851427523858	1.001	7.52677922274486	0.937622058743454	1	0.776011533178466	TRUE	0.640167061268962	GCA
201456	GCA-(LGMA+LAMN+MHNA)/3	GCA	iCAFs	CD8..T.cells	B2M	KLRD1	0.0797	0.418	0.24885	0.887	0.987	0.29	1	0.00639897383778688	down	0.812955569503375	B2M_KLRD1	B2M_KLRD1_iCAFs_CD8..T.cells	1.48190984892331	0.375299081893814	0.556159405750319	0.861904761904762	0.30983709273183	0.267050065640291	0.154589017934036	0.299850372260767	0.227219695097401	0.00415048749941141	0.0520763801682736	0.511325436209381	0.11275412197855	0.513646550344165	0.517568432847767	0.224717636878236	0.537602002101044	0.665626122888969	0.657945562342796	0.728126122888969	0.80196730147323	0.0164494132130576	1.4493714876512	0.776011533178466	0.219301496296458	0.00639897383778688	0.812955569503375	0.638322260483569	0.12632266620553	0.147716044779093	0.183115219260534	10.3208045473187	0.0590415983476968	0.898851427523858	1.001	7.52677922274486	0.937622058743454	1	0.776011533178466	TRUE	0.640167061268962	GCA
201457	LGMA-(LAMN+MHNA+GCA)/3	LGMA	B.cells	Epithelial	VCAM1	ITGB1	3.54	0.394	1.967	0.00112	0.0562	0.679	1	0.00663092486218515	up	0.171286753736597	VCAM1_ITGB1	VCAM1_ITGB1_B.cells_Epithelial	0.023296198750072	0.73436820239502	0.0171079875987275	0.0240888399169861	0.6427428896075	0.0154829305755362	0.35586775780378	0.261235324397914	0.308551541100847	10.4457681997476	2.95078197732982	0.971006082919802	0.977829358091884	0.98495277733312	0.982991836081319	0.0662433089334823	0.168130225719498	0.656261228889687	0.303292310456342	0.629940711462451	0.615185950413223	0.00663092486218515	0.171286753736597	0.542266983262702	0.12317734084122	0.000544671350948447	-0.344175645767709	0.427797016986666	0.0352517571689155	0.0711026031474827	0.0727063749016773	3.29549176446829	0.440893276559979	0.559649459792847	0.68808712152745	8.61607860144814	0.800035238077507	0.25	0.542266983262702	TRUE	0.640166917645855	LGMA
201458	LGMA-(LAMN+MHNA+GCA)/3	LGMA	B.cells	Epithelial	VCAM1	ITGB1	3.54	0.394	1.967	0.00112	0.0562	0.679	1	0.000544671350948447	down	-0.344175645767709	VCAM1_ITGB1	VCAM1_ITGB1_B.cells_Epithelial	0.023296198750072	0.73436820239502	0.0171079875987275	0.0240888399169861	0.6427428896075	0.0154829305755362	0.35586775780378	0.261235324397914	0.308551541100847	10.4457681997476	2.95078197732982	0.971006082919802	0.977829358091884	0.98495277733312	0.982991836081319	0.0662433089334823	0.168130225719498	0.656261228889687	0.303292310456342	0.629940711462451	0.615185950413223	0.00663092486218515	0.171286753736597	0.542266983262702	0.12317734084122	0.000544671350948447	-0.344175645767709	0.427797016986666	0.0352517571689155	0.0711026031474827	0.0727063749016773	3.29549176446829	0.440893276559979	0.559649459792847	0.68808712152745	8.61607860144814	0.800035238077507	0.25	0.542266983262702	TRUE	0.640166917645855	LGMA
201459	MHNA-(LGMA+LAMN+GCA)/3	MHNA	C1Qhi.monocytes	iCAFs	FGF13	EGFR	1.42	1.51	1.465	0.507	0.742	0.0145	0.386	0.036456161342381	up	0.598488885897254	FGF13_EGFR	FGF13_EGFR_C1Qhi.monocytes_iCAFs	0.0076639086151402	0.397900719705625	0.00304947475372243	0.0104675968494437	NA	NA	0.176248705813806	0.001	0.0886243529069029	0.418888697746663	0.294992040666664	0.849707859772691	0.424083560108852	0.760525052024972	0.674323675364175	2.77633431662519	1.83863199776503	0.8849712540424	0.961417535034136	0.944753862738053	0.973252784764642	0.036456161342381	0.598488885897254	0.620396521512565	0.415169912962249	-0.00184288765350859	-1.20425575685073	0.271316427384581	0.001	0.0709643775488302	0.0991670835689103	1.93401877688143	0.329368144355669	0.512739442479038	NA	7.93448573326466	0.880020178449583	0	0.620396521512565	TRUE	0.640165932961776	LAMN
201460	MHNA-(LGMA+LAMN+GCA)/3	MHNA	C1Qhi.monocytes	iCAFs	FGF13	EGFR	1.42	1.51	1.465	0.507	0.742	0.0145	0.386	-0.00184288765350859	down	-1.20425575685073	FGF13_EGFR	FGF13_EGFR_C1Qhi.monocytes_iCAFs	0.0076639086151402	0.397900719705625	0.00304947475372243	0.0104675968494437	NA	NA	0.176248705813806	0.001	0.0886243529069029	0.418888697746663	0.294992040666664	0.849707859772691	0.424083560108852	0.760525052024972	0.674323675364175	2.77633431662519	1.83863199776503	0.8849712540424	0.961417535034136	0.944753862738053	0.973252784764642	0.036456161342381	0.598488885897254	0.620396521512565	0.415169912962249	-0.00184288765350859	-1.20425575685073	0.271316427384581	0.001	0.0709643775488302	0.0991670835689103	1.93401877688143	0.329368144355669	0.512739442479038	NA	7.93448573326466	0.880020178449583	0	0.620396521512565	TRUE	0.640165932961776	LAMN
201461	LGMA-(LAMN+MHNA+GCA)/3	LGMA	Tregs	B.cells	COL5A1	SDC1	0.705	1.4	1.0525	0.422	1	0.0431	0.332	0.102032196184546	up	0.486984659843938	COL5A1_SDC1	COL5A1_SDC1_Tregs_B.cells	0.0426387626480694	0.0547018715299976	0.00233242011657275	0.0472860186735905	0.0677741185250633	0.00320476823416228	0.204322685818432	0.35586775780378	0.280095221811106	0.26415472207202	0.374687549038326	0.730330558668161	0.495357771730431	0.718384824715864	0.713422442772531	1.91173182177498	1.36552272983927	0.873944484369386	0.919286740927057	0.921263025512037	0.946595400646784	0.102032196184546	0.486984659843938	0.600003894606907	1.001	0.00148773563798085	0.196596727435556	0.526183642498574	0.0499222874486705	0.0302361212777319	0.0499165710416454	3.98968967571762	0.399609069932239	0.276254022405062	0.244629378181699	4.60052085076703	0.764152276283416	0.25	0.600003894606907	TRUE	0.640165760736544	LGMA
201462	LGMA-(LAMN+MHNA+GCA)/3	LGMA	Tregs	B.cells	COL5A1	SDC1	0.705	1.4	1.0525	0.422	1	0.0431	0.332	0.00148773563798085	down	0.196596727435556	COL5A1_SDC1	COL5A1_SDC1_Tregs_B.cells	0.0426387626480694	0.0547018715299976	0.00233242011657275	0.0472860186735905	0.0677741185250633	0.00320476823416228	0.204322685818432	0.35586775780378	0.280095221811106	0.26415472207202	0.374687549038326	0.730330558668161	0.495357771730431	0.718384824715864	0.713422442772531	1.91173182177498	1.36552272983927	0.873944484369386	0.919286740927057	0.921263025512037	0.946595400646784	0.102032196184546	0.486984659843938	0.600003894606907	1.001	0.00148773563798085	0.196596727435556	0.526183642498574	0.0499222874486705	0.0302361212777319	0.0499165710416454	3.98968967571762	0.399609069932239	0.276254022405062	0.244629378181699	4.60052085076703	0.764152276283416	0.25	0.600003894606907	TRUE	0.640165760736544	LGMA
201463	LAMN-(LGMA+MHNA+GCA)/3	LAMN	iCAFs	iCAFs	MDK	SDC4	-0.819	1.38	0.2805	0.159	1	0.0375	1	0.00981285368879578	up	-0.0044985480455631	MDK_SDC4	MDK_SDC4_iCAFs_iCAFs	0.23267603301823	0.0794731346512426	0.0184914937021747	0.291029747855082	0.103939530178712	0.0302494952600863	0.900388818556685	0.900388818556685	0.900388818556685	-0.65405575518155	-0.798602875679548	0.210581078917881	0.735412998239155	0.146950536257404	0.105730750760365	1.96783685053575	1.42596873227228	0.871653790873158	0.926428314768236	0.923463887890765	0.950682716492993	0.00981285368879578	-0.0044985480455631	0.510118210058105	0.15432879819865	0.00324061191718549	-0.590664500316632	0.38295151853468	0.0771904439087743	0.437839188372736	0.620010336192053	6.89162821158729	0.84826733390868	0.119811534763806	0.2061855054595	5.24293830811496	0.593201697551017	1	0.510118210058105	TRUE	0.640165710916364	LGMA
201464	LAMN-(LGMA+MHNA+GCA)/3	LAMN	iCAFs	iCAFs	MDK	SDC4	-0.819	1.38	0.2805	0.159	1	0.0375	1	0.00324061191718549	down	-0.590664500316632	MDK_SDC4	MDK_SDC4_iCAFs_iCAFs	0.23267603301823	0.0794731346512426	0.0184914937021747	0.291029747855082	0.103939530178712	0.0302494952600863	0.900388818556685	0.900388818556685	0.900388818556685	-0.65405575518155	-0.798602875679548	0.210581078917881	0.735412998239155	0.146950536257404	0.105730750760365	1.96783685053575	1.42596873227228	0.871653790873158	0.926428314768236	0.923463887890765	0.950682716492993	0.00981285368879578	-0.0044985480455631	0.510118210058105	0.15432879819865	0.00324061191718549	-0.590664500316632	0.38295151853468	0.0771904439087743	0.437839188372736	0.620010336192053	6.89162821158729	0.84826733390868	0.119811534763806	0.2061855054595	5.24293830811496	0.593201697551017	1	0.510118210058105	TRUE	0.640165710916364	LGMA
201465	LGMA-(LAMN+MHNA+GCA)/3	LGMA	NK.cells	Epithelial	JAML	CXADR	-0.256	0.165	-0.0455	0.35	1	0.853	1	0.00557125397218601	up	-0.0465335924245147	JAML_CXADR	JAML_CXADR_NK.cells_Epithelial	0.151096770652825	0.290825075971385	0.0439427298041387	0.154679939189338	0.314839929629752	0.0486994211695053	0.260586388381787	0.261235324397914	0.26091085638985	-0.116718580646329	-0.455931955649724	0.361913718584921	0.559108372018569	0.271050104049944	0.187730110453017	0.0113934098573587	0.069050968832477	0.557177506288178	0.142404779015451	0.541681638519583	0.532653611210923	0.00557125397218601	-0.0465335924245147	0.502430564420595	0.112803038227455	0.000826081215319352	-0.162453487230234	0.460859042425088	0.0396294353325816	0.524763580906241	0.431500801627283	6.12089573342962	0.878570517201683	0.624930487046607	0.664457835995542	6.89870724218774	0.820162996063942	1	0.502430564420595	TRUE	0.640163918355407	GCA
201466	LGMA-(LAMN+MHNA+GCA)/3	LGMA	NK.cells	Epithelial	JAML	CXADR	-0.256	0.165	-0.0455	0.35	1	0.853	1	0.000826081215319352	down	-0.162453487230234	JAML_CXADR	JAML_CXADR_NK.cells_Epithelial	0.151096770652825	0.290825075971385	0.0439427298041387	0.154679939189338	0.314839929629752	0.0486994211695053	0.260586388381787	0.261235324397914	0.26091085638985	-0.116718580646329	-0.455931955649724	0.361913718584921	0.559108372018569	0.271050104049944	0.187730110453017	0.0113934098573587	0.069050968832477	0.557177506288178	0.142404779015451	0.541681638519583	0.532653611210923	0.00557125397218601	-0.0465335924245147	0.502430564420595	0.112803038227455	0.000826081215319352	-0.162453487230234	0.460859042425088	0.0396294353325816	0.524763580906241	0.431500801627283	6.12089573342962	0.878570517201683	0.624930487046607	0.664457835995542	6.89870724218774	0.820162996063942	1	0.502430564420595	TRUE	0.640163918355407	GCA
201467	MHNA-(LGMA+LAMN+GCA)/3	MHNA	Macrophages	CD4..T.cells	PTPRC	DPP4	-0.11	-0.512	-0.311	0.825	0.997	0.0744	0.9	0.0183078328996032	up	1.73417959967565	PTPRC_DPP4	PTPRC_DPP4_Macrophages_CD4..T.cells	1.07443236693606	0.0712585161888204	0.0765624562131057	0.73788734805684	0.0942652576370709	0.069557140971713	0.0345408446629282	0.415346021722053	0.22494343319249	-0.00919006565950824	-0.0835460514500749	0.423443252761325	0.162137826156555	0.397870978069473	0.377641267808548	-0.57775465700051	-1.12842706445412	0.261610671936759	0.881400467121811	0.135734818541143	0.0427820697089472	0.0183078328996032	1.73417959967565	0.828099115629757	0.23749564354874	0.00170944347057173	-1.69102597492821	0.182754804177663	0.053371226737336	0.492693008115063	0.748067176727284	9.44468959556517	0.84212377826935	0.431130050726028	0.563777657534752	4.86388084071071	0.79793712359149	1	0.828099115629757	TRUE	0.640163390654252	LAMN
201468	MHNA-(LGMA+LAMN+GCA)/3	MHNA	Macrophages	CD4..T.cells	PTPRC	DPP4	-0.11	-0.512	-0.311	0.825	0.997	0.0744	0.9	0.00170944347057173	down	-1.69102597492821	PTPRC_DPP4	PTPRC_DPP4_Macrophages_CD4..T.cells	1.07443236693606	0.0712585161888204	0.0765624562131057	0.73788734805684	0.0942652576370709	0.069557140971713	0.0345408446629282	0.415346021722053	0.22494343319249	-0.00919006565950824	-0.0835460514500749	0.423443252761325	0.162137826156555	0.397870978069473	0.377641267808548	-0.57775465700051	-1.12842706445412	0.261610671936759	0.881400467121811	0.135734818541143	0.0427820697089472	0.0183078328996032	1.73417959967565	0.828099115629757	0.23749564354874	0.00170944347057173	-1.69102597492821	0.182754804177663	0.053371226737336	0.492693008115063	0.748067176727284	9.44468959556517	0.84212377826935	0.431130050726028	0.563777657534752	4.86388084071071	0.79793712359149	1	0.828099115629757	TRUE	0.640163390654252	LAMN
201469	MHNA-(LGMA+LAMN+GCA)/3	MHNA	iCAFs	CD4..T.cells	FBN1	ITGA5	1.29	-0.095	0.5975	0.0354	0.533	0.793	1	0.0117746908010796	up	-0.525270990434131	FBN1_ITGA5	FBN1_ITGA5_iCAFs_CD4..T.cells	0.756107732845545	0.0432726429672757	0.0327187799682215	NA	0.0554736669159148	NA	0.001	0.415346021722053	0.208173010861026	1.87178579198673	1.45099673797421	0.833199935969265	0.893128701776853	0.890267328317592	0.928485673123099	-0.00956904720482764	-0.100726812682396	0.426607977003234	0.19699964067553	0.395661157024793	0.363434243621991	0.0117746908010796	-0.525270990434131	0.414875917489745	0.173535414209175	0.00368466805267842	0.00556308465411987	0.49142751144628	0.084098285793191	0.913899463802493	NA	9.35104159472738	1.001	0.0749446867662032	0.090422507455564	4.14995723756611	0.419259970332033	0.666666666666667	0.49142751144628	TRUE	0.640160859994626	MHNA
201470	MHNA-(LGMA+LAMN+GCA)/3	MHNA	iCAFs	CD4..T.cells	FBN1	ITGA5	1.29	-0.095	0.5975	0.0354	0.533	0.793	1	0.00368466805267842	down	0.00556308465411987	FBN1_ITGA5	FBN1_ITGA5_iCAFs_CD4..T.cells	0.756107732845545	0.0432726429672757	0.0327187799682215	NA	0.0554736669159148	NA	0.001	0.415346021722053	0.208173010861026	1.87178579198673	1.45099673797421	0.833199935969265	0.893128701776853	0.890267328317592	0.928485673123099	-0.00956904720482764	-0.100726812682396	0.426607977003234	0.19699964067553	0.395661157024793	0.363434243621991	0.0117746908010796	-0.525270990434131	0.414875917489745	0.173535414209175	0.00368466805267842	0.00556308465411987	0.49142751144628	0.084098285793191	0.913899463802493	NA	9.35104159472738	1.001	0.0749446867662032	0.090422507455564	4.14995723756611	0.419259970332033	0.666666666666667	0.49142751144628	TRUE	0.640160859994626	MHNA
201471	LGMA-(LAMN+MHNA+GCA)/3	LGMA	CD8..T.cells	CD4..T.cells	TIMP1	CD63	0.942	0.606	0.774	0.0602	0.866	0.0327	0.829	0.0212674264648294	up	0.684414480655236	TIMP1_CD63	TIMP1_CD63_CD8..T.cells_CD4..T.cells	0.28004305519533	0.436450523781731	0.122224938121438	0.294045319710144	0.431302370821961	0.126822443520086	0.272401410357726	0.225262262027145	0.248831836192436	1.14962010523513	1.22040350874218	0.779954378101489	0.854149991996158	0.851608772210661	0.905874819913559	0.900184061887867	1.48545224733971	0.728687567373338	0.933749550844412	0.859863456701401	0.955443765720446	0.0212674264648294	0.684414480655236	0.636111159939888	0.266470412554078	0.00351238602267834	-0.742085016818017	0.355402489793447	0.0814182259366917	0.0740003634293237	0.271635536078336	6.53199861186086	0.227713209986146	0.219144532475679	0.398857715622676	7.60037814211152	0.472075285982481	1	0.636111159939888	TRUE	0.640159985720533	LGMA
201472	LGMA-(LAMN+MHNA+GCA)/3	LGMA	CD8..T.cells	CD4..T.cells	TIMP1	CD63	0.942	0.606	0.774	0.0602	0.866	0.0327	0.829	0.00351238602267834	down	-0.742085016818017	TIMP1_CD63	TIMP1_CD63_CD8..T.cells_CD4..T.cells	0.28004305519533	0.436450523781731	0.122224938121438	0.294045319710144	0.431302370821961	0.126822443520086	0.272401410357726	0.225262262027145	0.248831836192436	1.14962010523513	1.22040350874218	0.779954378101489	0.854149991996158	0.851608772210661	0.905874819913559	0.900184061887867	1.48545224733971	0.728687567373338	0.933749550844412	0.859863456701401	0.955443765720446	0.0212674264648294	0.684414480655236	0.636111159939888	0.266470412554078	0.00351238602267834	-0.742085016818017	0.355402489793447	0.0814182259366917	0.0740003634293237	0.271635536078336	6.53199861186086	0.227713209986146	0.219144532475679	0.398857715622676	7.60037814211152	0.472075285982481	1	0.636111159939888	TRUE	0.640159985720533	LGMA
201473	LGMA-(LAMN+MHNA+GCA)/3	LGMA	B.cells	Fibroblasts	LAMB2	ITGB1	2.55	0.104	1.327	0.00371	0.104	0.848	1	0.0141767765670824	up	-0.3227997931691	LAMB2_ITGB1	LAMB2_ITGB1_B.cells_Fibroblasts	0.0252057669730086	0.891444539865505	0.0224695433412108	0.0260986358986401	0.65038645348499	0.0169741992429126	0.35586775780378	0.231631743788032	0.293749750795906	6.19809653048163	2.43062609038495	0.936489514967184	0.964643028653754	0.966784056347047	0.973347206659196	0.00744683136530176	0.0716041477432862	0.525714157384118	0.14700862378728	0.528072224218469	0.534495149119655	0.0141767765670824	-0.3227997931691	0.451905182936541	0.197052116305945	0.00609422771779994	0.0021207891090987	0.490801229743531	0.121581963750372	0.0922919214797993	0.0856156480953532	3.52628677053022	0.512924516302028	0.720888066175627	0.699701448175331	9.20960573331419	0.907131057769484	0.25	0.490801229743531	TRUE	0.640159966887294	LGMA
201474	LGMA-(LAMN+MHNA+GCA)/3	LGMA	B.cells	Fibroblasts	LAMB2	ITGB1	2.55	0.104	1.327	0.00371	0.104	0.848	1	0.00609422771779994	down	0.0021207891090987	LAMB2_ITGB1	LAMB2_ITGB1_B.cells_Fibroblasts	0.0252057669730086	0.891444539865505	0.0224695433412108	0.0260986358986401	0.65038645348499	0.0169741992429126	0.35586775780378	0.231631743788032	0.293749750795906	6.19809653048163	2.43062609038495	0.936489514967184	0.964643028653754	0.966784056347047	0.973347206659196	0.00744683136530176	0.0716041477432862	0.525714157384118	0.14700862378728	0.528072224218469	0.534495149119655	0.0141767765670824	-0.3227997931691	0.451905182936541	0.197052116305945	0.00609422771779994	0.0021207891090987	0.490801229743531	0.121581963750372	0.0922919214797993	0.0856156480953532	3.52628677053022	0.512924516302028	0.720888066175627	0.699701448175331	9.20960573331419	0.907131057769484	0.25	0.490801229743531	TRUE	0.640159966887294	LGMA
201475	MHNA-(LGMA+LAMN+GCA)/3	MHNA	Fibroblasts	C1Qhi.monocytes	FGF7	NRP1	1.02	-0.798	0.111	0.0631	0.978	0.0962	0.325	0.00351955013122267	up	0.333026641284043	FGF7_NRP1	FGF7_NRP1_Fibroblasts_C1Qhi.monocytes	0.235703451149168	0.269098915435835	0.0634275430687245	0.204261411427421	0.265954677914484	0.0543242778865375	0.310731215249496	0.176248705813806	0.243489960531651	1.22397005357098	1.19997064075587	0.79414118777013	0.850268128701777	0.856411077317112	0.903733792220266	-0.811426292513825	-1.01682492796219	0.193496227093065	0.855169780812073	0.111210923463888	0.0545050305425799	0.00351955013122267	0.333026641284043	0.571847038649491	0.0927166163762397	0.0520972359291658	-0.914196986095183	0.324088915530982	0.8372155999772	0.500380262182764	0.603062402270324	6.38974596034242	0.727644517849012	0.268438780051179	0.371218405122542	7.07084226681478	0.748447018132957	1	0.571847038649491	TRUE	0.640159398808087	GCA
201476	MHNA-(LGMA+LAMN+GCA)/3	MHNA	Fibroblasts	C1Qhi.monocytes	FGF7	NRP1	1.02	-0.798	0.111	0.0631	0.978	0.0962	0.325	0.0520972359291658	down	-0.914196986095183	FGF7_NRP1	FGF7_NRP1_Fibroblasts_C1Qhi.monocytes	0.235703451149168	0.269098915435835	0.0634275430687245	0.204261411427421	0.265954677914484	0.0543242778865375	0.310731215249496	0.176248705813806	0.243489960531651	1.22397005357098	1.19997064075587	0.79414118777013	0.850268128701777	0.856411077317112	0.903733792220266	-0.811426292513825	-1.01682492796219	0.193496227093065	0.855169780812073	0.111210923463888	0.0545050305425799	0.00351955013122267	0.333026641284043	0.571847038649491	0.0927166163762397	0.0520972359291658	-0.914196986095183	0.324088915530982	0.8372155999772	0.500380262182764	0.603062402270324	6.38974596034242	0.727644517849012	0.268438780051179	0.371218405122542	7.07084226681478	0.748447018132957	1	0.571847038649491	TRUE	0.640159398808087	GCA
201477	GCA-(LGMA+LAMN+MHNA)/3	GCA	SPP1..macrophages	SPP1..macrophages	HLA.DQA1	CD4	-1.35	0.783	-0.2835	0.0356	0.534	0.405	0.728	-0.000977944005821282	up	-1.12049507020326	HLA.DQA1_CD4	HLA.DQA1_CD4_SPP1..macrophages_SPP1..macrophages	0.426152696816279	0.269997337261622	0.115060093407254	0.322222222222222	0.272222222222222	0.087716049382716	0.0480350794940855	0.0480350794940855	0.0480350794940855	-1.95554250273662	-1.44855000202712	0.138086281415079	0.892728509684649	0.0753961901712822	0.0355170481831279	0.307362716822914	0.392544976785331	0.774052281710384	0.547565576715774	0.755434782608696	0.745036830758175	-0.000977944005821282	-1.12049507020326	0.306017419353615	0.0486856199398256	0.00988131882669155	1.06229627686903	0.68368661712617	0.180494845458591	0.2592929679185	0.371908980424047	7.63009571237109	0.70223566745452	0.469237687048973	0.410732803383035	6.43122556175118	0.788599767730137	1	0.68368661712617	TRUE	0.640157867880766	LGMA
201478	GCA-(LGMA+LAMN+MHNA)/3	GCA	SPP1..macrophages	SPP1..macrophages	HLA.DQA1	CD4	-1.35	0.783	-0.2835	0.0356	0.534	0.405	0.728	0.00988131882669155	down	1.06229627686903	HLA.DQA1_CD4	HLA.DQA1_CD4_SPP1..macrophages_SPP1..macrophages	0.426152696816279	0.269997337261622	0.115060093407254	0.322222222222222	0.272222222222222	0.087716049382716	0.0480350794940855	0.0480350794940855	0.0480350794940855	-1.95554250273662	-1.44855000202712	0.138086281415079	0.892728509684649	0.0753961901712822	0.0355170481831279	0.307362716822914	0.392544976785331	0.774052281710384	0.547565576715774	0.755434782608696	0.745036830758175	-0.000977944005821282	-1.12049507020326	0.306017419353615	0.0486856199398256	0.00988131882669155	1.06229627686903	0.68368661712617	0.180494845458591	0.2592929679185	0.371908980424047	7.63009571237109	0.70223566745452	0.469237687048973	0.410732803383035	6.43122556175118	0.788599767730137	1	0.68368661712617	TRUE	0.640157867880766	LGMA
201479	LAMN-(LGMA+MHNA+GCA)/3	LAMN	Macrophages	CD8..T.cells	TIMP1	CD63	0.296	0.152	0.224	0.533	1	0.615	1	0.0139068255955767	up	0.323824349804371	TIMP1_CD63	TIMP1_CD63_Macrophages_CD8..T.cells	1.41109471097875	0.476185205624295	0.671942425102771	0.70843023255814	0.491941738536949	0.348506400236786	0.202118009648158	0.523461688274655	0.362789848961406	0.0808887461281346	0.273272790973428	0.601448695373779	0.402793340803586	0.627341123739395	0.664158796222187	0.0320909824021367	0.211124884224583	0.550058390226374	0.358403701042041	0.585564139417894	0.645144628099174	0.0139068255955767	0.323824349804371	0.570164063003955	0.194409264552905	0.0154230327219054	-0.60797137277967	0.379802754166935	0.266703052703194	0.488251690610701	0.761772043726411	10.8565202257136	0.7264916250276	0.244075176005644	0.468710439058521	7.72768032440707	0.493792961072344	1	0.570164063003955	TRUE	0.640155255284483	LAMN
201480	LAMN-(LGMA+MHNA+GCA)/3	LAMN	Macrophages	CD8..T.cells	TIMP1	CD63	0.296	0.152	0.224	0.533	1	0.615	1	0.0154230327219054	down	-0.60797137277967	TIMP1_CD63	TIMP1_CD63_Macrophages_CD8..T.cells	1.41109471097875	0.476185205624295	0.671942425102771	0.70843023255814	0.491941738536949	0.348506400236786	0.202118009648158	0.523461688274655	0.362789848961406	0.0808887461281346	0.273272790973428	0.601448695373779	0.402793340803586	0.627341123739395	0.664158796222187	0.0320909824021367	0.211124884224583	0.550058390226374	0.358403701042041	0.585564139417894	0.645144628099174	0.0139068255955767	0.323824349804371	0.570164063003955	0.194409264552905	0.0154230327219054	-0.60797137277967	0.379802754166935	0.266703052703194	0.488251690610701	0.761772043726411	10.8565202257136	0.7264916250276	0.244075176005644	0.468710439058521	7.72768032440707	0.493792961072344	1	0.570164063003955	TRUE	0.640155255284483	LAMN
201481	GCA-(LGMA+LAMN+MHNA)/3	GCA	CD8..T.cells	CD8..T.cells	LGALS9	CD44	0.729	0.23	0.4795	0.233	1	0.348	1	0.0122278425588808	up	-0.213757768300122	LGALS9_CD44	LGALS9_CD44_CD8..T.cells_CD8..T.cells	0.0402168915370299	1.54692738534042	0.0622126108718971	0.0518546365914787	0.934116541353383	0.0484382737859687	0.299850372260767	0.299850372260767	0.299850372260767	0.461197533572032	0.632644078973981	0.736993757003362	0.661937730110453	0.768889066752041	0.802545221706419	0.105436773892286	0.458420756053419	0.586978979518505	0.601711282788358	0.661561264822134	0.772570068271649	0.0122278425588808	-0.213757768300122	0.471847506280656	0.177971823201587	0.00539489010212071	0.227196461017144	0.531750873144664	0.110702903003752	0.073528528349247	0.0939255636226542	3.72323699994267	0.339246889820887	0.989420200764773	1.001	10.0990247755169	0.950305574085394	0.5	0.531750873144664	TRUE	0.640154063691075	GCA
201482	GCA-(LGMA+LAMN+MHNA)/3	GCA	CD8..T.cells	CD8..T.cells	LGALS9	CD44	0.729	0.23	0.4795	0.233	1	0.348	1	0.00539489010212071	down	0.227196461017144	LGALS9_CD44	LGALS9_CD44_CD8..T.cells_CD8..T.cells	0.0402168915370299	1.54692738534042	0.0622126108718971	0.0518546365914787	0.934116541353383	0.0484382737859687	0.299850372260767	0.299850372260767	0.299850372260767	0.461197533572032	0.632644078973981	0.736993757003362	0.661937730110453	0.768889066752041	0.802545221706419	0.105436773892286	0.458420756053419	0.586978979518505	0.601711282788358	0.661561264822134	0.772570068271649	0.0122278425588808	-0.213757768300122	0.471847506280656	0.177971823201587	0.00539489010212071	0.227196461017144	0.531750873144664	0.110702903003752	0.073528528349247	0.0939255636226542	3.72323699994267	0.339246889820887	0.989420200764773	1.001	10.0990247755169	0.950305574085394	0.5	0.531750873144664	TRUE	0.640154063691075	GCA
201483	LAMN-(LGMA+MHNA+GCA)/3	LAMN	Endothelial	C1Qhi.monocytes	LIN7C	ABCA1	-1.14	1.31	0.0850000000000001	0.153	0.947	0.00332	0.134	0.0570610977470276	up	0.524272854373638	LIN7C_ABCA1	LIN7C_ABCA1_Endothelial_C1Qhi.monocytes	0.0252349029082048	1.00023179393461	0.0252407522056395	0.0364062692829816	0.758959890193686	0.0276308981373735	0.060706862958961	0.637645667210595	0.349176265084778	-0.929451768867937	-0.815308569182401	0.162497999039539	0.742176244597407	0.122698895469826	0.10244917560429	3.24730911034771	2.47886191629596	0.86352407473949	0.985447358965146	0.95396155228171	0.989175350341358	0.0570610977470276	0.524272854373638	0.606823405094932	0.61689466318101	0.014556443386779	-0.151299028471848	0.462888453709819	0.253222184796415	0.28769937060348	0.435697310963859	3.23549378020492	0.604199674918471	1.001	1.001	9.35066031265278	1.001	0.5	0.606823405094932	TRUE	0.640153887250135	MHNA
201484	LAMN-(LGMA+MHNA+GCA)/3	LAMN	Endothelial	C1Qhi.monocytes	LIN7C	ABCA1	-1.14	1.31	0.0850000000000001	0.153	0.947	0.00332	0.134	0.014556443386779	down	-0.151299028471848	LIN7C_ABCA1	LIN7C_ABCA1_Endothelial_C1Qhi.monocytes	0.0252349029082048	1.00023179393461	0.0252407522056395	0.0364062692829816	0.758959890193686	0.0276308981373735	0.060706862958961	0.637645667210595	0.349176265084778	-0.929451768867937	-0.815308569182401	0.162497999039539	0.742176244597407	0.122698895469826	0.10244917560429	3.24730911034771	2.47886191629596	0.86352407473949	0.985447358965146	0.95396155228171	0.989175350341358	0.0570610977470276	0.524272854373638	0.606823405094932	0.61689466318101	0.014556443386779	-0.151299028471848	0.462888453709819	0.253222184796415	0.28769937060348	0.435697310963859	3.23549378020492	0.604199674918471	1.001	1.001	9.35066031265278	1.001	0.5	0.606823405094932	TRUE	0.640153887250135	MHNA
201485	MHNA-(LGMA+LAMN+GCA)/3	MHNA	CD4..T.cells	C1Qhi.monocytes	HLA.DRA	CD82	0.575	0.97	0.7725	0.122	0.943	0.222	0.494	0.00307259850607325	up	0.203941904454466	HLA.DRA_CD82	HLA.DRA_CD82_CD4..T.cells_C1Qhi.monocytes	0.135004716314971	0.057922018726407	0.007819745706549	0.11742813973467	0.0666324902335673	0.00782452937401637	0.415346021722053	0.176248705813806	0.295797363767929	0.52534309736202	0.913640169325252	0.695053625740355	0.775532255482632	0.780254522170642	0.863414438930687	0.634037614782881	0.653647025549361	0.813465684513115	0.722242184692778	0.825682716492993	0.83700143729788	0.00307259850607325	0.203941904454466	0.548239172198564	0.0883409074115275	0.0589158035777285	-0.248769536740168	0.445154939812566	0.943286845096209	0.0354726256463686	0.10407395362708	6.38393154131995	0.342342783474552	0.286163453680537	0.270140428570005	4.58427416299587	0.692457244175779	0.666666666666667	0.548239172198564	TRUE	0.640152750258772	MHNA
201486	MHNA-(LGMA+LAMN+GCA)/3	MHNA	CD4..T.cells	C1Qhi.monocytes	HLA.DRA	CD82	0.575	0.97	0.7725	0.122	0.943	0.222	0.494	0.0589158035777285	down	-0.248769536740168	HLA.DRA_CD82	HLA.DRA_CD82_CD4..T.cells_C1Qhi.monocytes	0.135004716314971	0.057922018726407	0.007819745706549	0.11742813973467	0.0666324902335673	0.00782452937401637	0.415346021722053	0.176248705813806	0.295797363767929	0.52534309736202	0.913640169325252	0.695053625740355	0.775532255482632	0.780254522170642	0.863414438930687	0.634037614782881	0.653647025549361	0.813465684513115	0.722242184692778	0.825682716492993	0.83700143729788	0.00307259850607325	0.203941904454466	0.548239172198564	0.0883409074115275	0.0589158035777285	-0.248769536740168	0.445154939812566	0.943286845096209	0.0354726256463686	0.10407395362708	6.38393154131995	0.342342783474552	0.286163453680537	0.270140428570005	4.58427416299587	0.692457244175779	0.666666666666667	0.548239172198564	TRUE	0.640152750258772	MHNA
201487	MHNA-(LGMA+LAMN+GCA)/3	MHNA	SPP1..macrophages	SPP1..macrophages	CFD	CFB	0.747	3.63	2.1885	0.372	0.966	0.341	0.957	-0.00284002491361263	up	1.00751559301786	CFD_CFB	CFD_CFB_SPP1..macrophages_SPP1..macrophages	0.35688311928049	0.034026366434665	0.0121434357909842	0.22502330705992	0.0281803542673108	0.00634123651135041	0.718445157367712	0.718445157367712	0.718445157367712	0.320804423908223	0.429457060118102	0.740875620297743	0.539358892268289	0.735793180726749	0.73683368016648	1.69610160425723	0.467245621007502	0.980978260869565	0.607640136543299	0.912594322673374	0.775759072942867	-0.00284002491361263	1.00751559301786	0.69520201838021	0.0304556289010458	0.0128979871210029	-0.0129055713034701	0.488067375412251	0.22742284831504	0.384895134980327	0.301514997170345	8.09047370209739	0.810495472864525	0.0515543324647189	0.0544256907103538	2.06315613216216	0.231247104933631	0.333333333333333	0.69520201838021	TRUE	0.640151741815156	MHNA
201488	MHNA-(LGMA+LAMN+GCA)/3	MHNA	SPP1..macrophages	SPP1..macrophages	CFD	CFB	0.747	3.63	2.1885	0.372	0.966	0.341	0.957	0.0128979871210029	down	-0.0129055713034701	CFD_CFB	CFD_CFB_SPP1..macrophages_SPP1..macrophages	0.35688311928049	0.034026366434665	0.0121434357909842	0.22502330705992	0.0281803542673108	0.00634123651135041	0.718445157367712	0.718445157367712	0.718445157367712	0.320804423908223	0.429457060118102	0.740875620297743	0.539358892268289	0.735793180726749	0.73683368016648	1.69610160425723	0.467245621007502	0.980978260869565	0.607640136543299	0.912594322673374	0.775759072942867	-0.00284002491361263	1.00751559301786	0.69520201838021	0.0304556289010458	0.0128979871210029	-0.0129055713034701	0.488067375412251	0.22742284831504	0.384895134980327	0.301514997170345	8.09047370209739	0.810495472864525	0.0515543324647189	0.0544256907103538	2.06315613216216	0.231247104933631	0.333333333333333	0.69520201838021	TRUE	0.640151741815156	MHNA
201489	LAMN-(LGMA+MHNA+GCA)/3	LAMN	NK.cells	Tregs	THY1	ITGAV	1.04	0.547	0.7935	0.177	1	0.251	1	0.00933472782364453	up	2.51855688279564	THY1_ITGAV	THY1_ITGAV_NK.cells_Tregs	0.0276238598579787	0.151910103065178	0.00419634339808358	0.0280562067200172	0.1325	0.00371744739040229	0.439766549598653	0.223854363600918	0.331810456599785	0.782107802983721	0.752026733638193	0.797282695693933	0.717284296462302	0.817532415559469	0.832099407715704	0.328378474349872	0.600326278518962	0.709710743801653	0.693563600431189	0.762082285303629	0.821236076176788	0.00933472782364453	2.51855688279564	0.971551196811787	0.149647889758718	0.00510550300040895	0.235899044119335	0.533334196973856	0.106201129056196	0.037387904483898	0.0458334379099109	3.72998834319289	0.420704912383753	0.165527097061058	0.150956412299506	6.30625954435797	0.548410813462223	0	0.971551196811787	TRUE	0.640151160791237	LAMN
201490	LAMN-(LGMA+MHNA+GCA)/3	LAMN	NK.cells	Tregs	THY1	ITGAV	1.04	0.547	0.7935	0.177	1	0.251	1	0.00510550300040895	down	0.235899044119335	THY1_ITGAV	THY1_ITGAV_NK.cells_Tregs	0.0276238598579787	0.151910103065178	0.00419634339808358	0.0280562067200172	0.1325	0.00371744739040229	0.439766549598653	0.223854363600918	0.331810456599785	0.782107802983721	0.752026733638193	0.797282695693933	0.717284296462302	0.817532415559469	0.832099407715704	0.328378474349872	0.600326278518962	0.709710743801653	0.693563600431189	0.762082285303629	0.821236076176788	0.00933472782364453	2.51855688279564	0.971551196811787	0.149647889758718	0.00510550300040895	0.235899044119335	0.533334196973856	0.106201129056196	0.037387904483898	0.0458334379099109	3.72998834319289	0.420704912383753	0.165527097061058	0.150956412299506	6.30625954435797	0.548410813462223	0	0.971551196811787	TRUE	0.640151160791237	LAMN
201491	LGMA-(LAMN+MHNA+GCA)/3	LGMA	CD4..T.cells	Fibroblasts	CALM3	MYLK	0.0378	0.0644	0.0511	0.854	1	0.904	1	0.0155831251035059	up	0.0406481647416238	CALM3_MYLK	CALM3_MYLK_CD4..T.cells_Fibroblasts	0.258550088736737	0.139205981228411	0.0359917187992903	0.316582869409094	0.146871875228453	0.0464971196953182	0.225262262027145	0.231631743788032	0.228447002907589	0.00259089248795561	0.068542129310995	0.491335841203778	0.139026732831759	0.505162477989435	0.529073955498639	0.0028227530773866	0.0438315695246367	0.503772906934962	0.0990163492633848	0.506467840459935	0.512239489759253	0.0155831251035059	0.0406481647416238	0.518374938098581	0.210820433842056	0.00603428723336034	-0.0280543593621532	0.485311246934644	0.120649515449609	0.332772900209802	0.509208611790629	6.63209885424111	0.600463105302666	0.447541729450545	0.45860144999243	6.10327739555305	0.883781808886052	1	0.518374938098581	TRUE	0.640151081633748	LGMA
201492	LGMA-(LAMN+MHNA+GCA)/3	LGMA	CD4..T.cells	Fibroblasts	CALM3	MYLK	0.0378	0.0644	0.0511	0.854	1	0.904	1	0.00603428723336034	down	-0.0280543593621532	CALM3_MYLK	CALM3_MYLK_CD4..T.cells_Fibroblasts	0.258550088736737	0.139205981228411	0.0359917187992903	0.316582869409094	0.146871875228453	0.0464971196953182	0.225262262027145	0.231631743788032	0.228447002907589	0.00259089248795561	0.068542129310995	0.491335841203778	0.139026732831759	0.505162477989435	0.529073955498639	0.0028227530773866	0.0438315695246367	0.503772906934962	0.0990163492633848	0.506467840459935	0.512239489759253	0.0155831251035059	0.0406481647416238	0.518374938098581	0.210820433842056	0.00603428723336034	-0.0280543593621532	0.485311246934644	0.120649515449609	0.332772900209802	0.509208611790629	6.63209885424111	0.600463105302666	0.447541729450545	0.45860144999243	6.10327739555305	0.883781808886052	1	0.518374938098581	TRUE	0.640151081633748	LGMA
201493	LGMA-(LAMN+MHNA+GCA)/3	LGMA	Endothelial	NK.cells	VSIG10	IL6ST	-0.289	0.36	0.0355	0.654	1	0.184	1	0.0391716777448437	up	-0.269612347739968	VSIG10_IL6ST	VSIG10_IL6ST_Endothelial_NK.cells	0.0495478575953174	0.398955735165444	0.0197674019528126	0.0456697370659582	0.353216344743235	0.0161312975918224	0.623093931583111	0.260586388381787	0.441840159982449	-0.0532980307342867	-0.184422251675733	0.349207619657436	0.305046422282696	0.318432847766928	0.306827277093005	0.264665583716567	0.735182176990464	0.642225116780453	0.759858965145526	0.740837226015092	0.857729967660798	0.0391716777448437	-0.269612347739968	0.461632453095635	0.441755137844486	0.00121019430497885	0.66015395640862	0.610521958859214	0.0456047890705886	0.788183000508117	0.574294933300479	4.38709761588023	0.93865593249297	0.363420425009745	0.403137027474731	7.66867835146438	0.768654377812229	0.25	0.610521958859214	TRUE	0.640150410865501	GCA
201494	LGMA-(LAMN+MHNA+GCA)/3	LGMA	Endothelial	NK.cells	VSIG10	IL6ST	-0.289	0.36	0.0355	0.654	1	0.184	1	0.00121019430497885	down	0.66015395640862	VSIG10_IL6ST	VSIG10_IL6ST_Endothelial_NK.cells	0.0495478575953174	0.398955735165444	0.0197674019528126	0.0456697370659582	0.353216344743235	0.0161312975918224	0.623093931583111	0.260586388381787	0.441840159982449	-0.0532980307342867	-0.184422251675733	0.349207619657436	0.305046422282696	0.318432847766928	0.306827277093005	0.264665583716567	0.735182176990464	0.642225116780453	0.759858965145526	0.740837226015092	0.857729967660798	0.0391716777448437	-0.269612347739968	0.461632453095635	0.441755137844486	0.00121019430497885	0.66015395640862	0.610521958859214	0.0456047890705886	0.788183000508117	0.574294933300479	4.38709761588023	0.93865593249297	0.363420425009745	0.403137027474731	7.66867835146438	0.768654377812229	0.25	0.610521958859214	TRUE	0.640150410865501	GCA
201495	LGMA-(LAMN+MHNA+GCA)/3	LGMA	Endothelial	CD8..T.cells	BMP6	ACVR2A	0.565	0.00437	0.284685	0.267	1	0.993	1	0.0319317514207051	up	1.34199453158983	BMP6_ACVR2A	BMP6_ACVR2A_Endothelial_CD8..T.cells	0.0840564590129425	0.0410897130417657	0.00345385578014874	0.0907803547861024	0.0458332724606208	0.00416076073498326	0.623093931583111	0.272401410357726	0.447747670970418	0.324021137329015	0.573488738635425	0.691812069793501	0.631042900592284	0.736713622538819	0.78575716343845	1.33317840751843e-05	0.00305075150461883	0.474667624865253	0.0218065037729069	0.475296442687747	0.47554347826087	0.0319317514207051	1.34199453158983	0.756373728579223	0.370875407829414	0.00234236145249325	-1.41928308704756	0.232194951400917	0.0632170480096052	0.712055668985533	0.727844331446256	5.13474174545211	0.885108203042784	0.0910712266490195	0.112141864362182	3.81573721966114	0.41544445130292	0.5	0.756373728579223	TRUE	0.640148463837084	LGMA
201496	LGMA-(LAMN+MHNA+GCA)/3	LGMA	Endothelial	CD8..T.cells	BMP6	ACVR2A	0.565	0.00437	0.284685	0.267	1	0.993	1	0.00234236145249325	down	-1.41928308704756	BMP6_ACVR2A	BMP6_ACVR2A_Endothelial_CD8..T.cells	0.0840564590129425	0.0410897130417657	0.00345385578014874	0.0907803547861024	0.0458332724606208	0.00416076073498326	0.623093931583111	0.272401410357726	0.447747670970418	0.324021137329015	0.573488738635425	0.691812069793501	0.631042900592284	0.736713622538819	0.78575716343845	1.33317840751843e-05	0.00305075150461883	0.474667624865253	0.0218065037729069	0.475296442687747	0.47554347826087	0.0319317514207051	1.34199453158983	0.756373728579223	0.370875407829414	0.00234236145249325	-1.41928308704756	0.232194951400917	0.0632170480096052	0.712055668985533	0.727844331446256	5.13474174545211	0.885108203042784	0.0910712266490195	0.112141864362182	3.81573721966114	0.41544445130292	0.5	0.756373728579223	TRUE	0.640148463837084	LGMA
201497	LAMN-(LGMA+MHNA+GCA)/3	LAMN	NK.cells	iCAFs	ITGB2	ICAM1	0.316	-0.846	-0.265	0.282	1	0.182	1	0.010023705731545	up	0.0652892171207515	ITGB2_ICAM1	ITGB2_ICAM1_NK.cells_iCAFs	0.367294665687619	0.273873543581411	0.100592291630418	0.379018133807561	0.249414596680529	0.0945326549782195	0.439766549598653	0.900388818556685	0.670077684077669	0.173721281771082	0.549750891680639	0.609792700496238	0.618336801664799	0.682687690091244	0.778613734592604	-0.625979605764627	-0.739928612014925	0.184445742005031	0.761835249730507	0.12904240028746	0.0969726913402803	0.010023705731545	0.0652892171207515	0.522881455972532	0.156393064490056	0.0033800100447763	-0.501022989038259	0.399260646436729	0.079358954030388	0.286401188830202	0.411133060885483	7.37295172371647	0.751305698810704	0.549789111986892	0.544233669042932	7.56668481652947	0.911716673677428	1	0.522881455972532	TRUE	0.640148411395953	LAMN
201498	LAMN-(LGMA+MHNA+GCA)/3	LAMN	NK.cells	iCAFs	ITGB2	ICAM1	0.316	-0.846	-0.265	0.282	1	0.182	1	0.0033800100447763	down	-0.501022989038259	ITGB2_ICAM1	ITGB2_ICAM1_NK.cells_iCAFs	0.367294665687619	0.273873543581411	0.100592291630418	0.379018133807561	0.249414596680529	0.0945326549782195	0.439766549598653	0.900388818556685	0.670077684077669	0.173721281771082	0.549750891680639	0.609792700496238	0.618336801664799	0.682687690091244	0.778613734592604	-0.625979605764627	-0.739928612014925	0.184445742005031	0.761835249730507	0.12904240028746	0.0969726913402803	0.010023705731545	0.0652892171207515	0.522881455972532	0.156393064490056	0.0033800100447763	-0.501022989038259	0.399260646436729	0.079358954030388	0.286401188830202	0.411133060885483	7.37295172371647	0.751305698810704	0.549789111986892	0.544233669042932	7.56668481652947	0.911716673677428	1	0.522881455972532	TRUE	0.640148411395953	LAMN
201499	GCA-(LGMA+LAMN+MHNA)/3	GCA	Macrophages	Fibroblasts	CD9	CD36	0.57	2.2	1.385	0.333	1	0.0379	0.931	-0.000293412634411697	up	-0.800545201003198	CD9_CD36	CD9_CD36_Macrophages_Fibroblasts	0.325906633612936	0.0725024655977242	0.023629034491592	0.331567796610169	0.0440935121167679	0.0146199886573606	0.0811229763135111	0.570070300444639	0.325596638379075	0.272206786901398	0.47755576649368	0.693292780534657	0.574075556267008	0.721226188570514	0.754842324315672	3.12699373807024	1.42136079003193	0.935209306503773	0.925844412504492	0.951850521020482	0.950323392022997	-0.000293412634411697	-0.800545201003198	0.364531957699375	0.0553872625560758	0.0274508547359717	-0.513738793534597	0.39694716823951	0.453810686279399	0.246246066584755	0.388164199853118	6.98406956781073	0.61645660122154	0.175916761211933	0.109875033894683	4.70401657313392	0.590571611965208	0.5	0.39694716823951	TRUE	0.640147142384511	GCA
201500	GCA-(LGMA+LAMN+MHNA)/3	GCA	Macrophages	Fibroblasts	CD9	CD36	0.57	2.2	1.385	0.333	1	0.0379	0.931	0.0274508547359717	down	-0.513738793534597	CD9_CD36	CD9_CD36_Macrophages_Fibroblasts	0.325906633612936	0.0725024655977242	0.023629034491592	0.331567796610169	0.0440935121167679	0.0146199886573606	0.0811229763135111	0.570070300444639	0.325596638379075	0.272206786901398	0.47755576649368	0.693292780534657	0.574075556267008	0.721226188570514	0.754842324315672	3.12699373807024	1.42136079003193	0.935209306503773	0.925844412504492	0.951850521020482	0.950323392022997	-0.000293412634411697	-0.800545201003198	0.364531957699375	0.0553872625560758	0.0274508547359717	-0.513738793534597	0.39694716823951	0.453810686279399	0.246246066584755	0.388164199853118	6.98406956781073	0.61645660122154	0.175916761211933	0.109875033894683	4.70401657313392	0.590571611965208	0.5	0.39694716823951	TRUE	0.640147142384511	GCA
201501	LGMA-(LAMN+MHNA+GCA)/3	LGMA	SPP1..macrophages	Macrophages	EZR	SLC9A1	-0.239	2.51	1.1355	0.69	0.937	0.109	1	0.0583377275043987	up	1.11011907309865	EZR_SLC9A1	EZR_SLC9A1_SPP1..macrophages_Macrophages	0.514336774875184	0.0419408984169515	0.0215717464271425	0.522913281334633	0.0531510116077867	0.027793369886083	0.434443253362701	1.001	0.71772162668135	-0.038515067313796	-0.161150909262745	0.368496878501681	0.274171602369137	0.338922682887786	0.321954538178326	2.41605949016903	0.962573502059376	0.949806863097377	0.84052730865972	0.937432626661876	0.901567553000359	0.0583377275043987	1.11011907309865	0.713966818267787	0.629393018617305	0.000103373759231484	-0.351514000547148	0.426461897074231	0.0283868278415215	0.331633724367618	0.555197816253833	8.02261395299865	0.656940107689347	0.251329583787979	0.302466468281435	4.06531715728251	0.628983578294724	0.5	0.713966818267787	TRUE	0.640146076480133	LAMN
201502	LGMA-(LAMN+MHNA+GCA)/3	LGMA	SPP1..macrophages	Macrophages	EZR	SLC9A1	-0.239	2.51	1.1355	0.69	0.937	0.109	1	0.000103373759231484	down	-0.351514000547148	EZR_SLC9A1	EZR_SLC9A1_SPP1..macrophages_Macrophages	0.514336774875184	0.0419408984169515	0.0215717464271425	0.522913281334633	0.0531510116077867	0.027793369886083	0.434443253362701	1.001	0.71772162668135	-0.038515067313796	-0.161150909262745	0.368496878501681	0.274171602369137	0.338922682887786	0.321954538178326	2.41605949016903	0.962573502059376	0.949806863097377	0.84052730865972	0.937432626661876	0.901567553000359	0.0583377275043987	1.11011907309865	0.713966818267787	0.629393018617305	0.000103373759231484	-0.351514000547148	0.426461897074231	0.0283868278415215	0.331633724367618	0.555197816253833	8.02261395299865	0.656940107689347	0.251329583787979	0.302466468281435	4.06531715728251	0.628983578294724	0.5	0.713966818267787	TRUE	0.640146076480133	LAMN
201503	LAMN-(LGMA+MHNA+GCA)/3	LAMN	Endothelial	Endothelial	CCL2	ACKR1	-0.756	-0.537	-0.6465	0.425	0.965	0.285	0.949	0.0170735647093694	up	3.3027134399867	CCL2_ACKR1	CCL2_ACKR1_Endothelial_Endothelial	0.148725144792951	0.656245398649156	0.0976001919338038	0.117487350364063	0.340244353942984	0.0399744076210935	0.060706862958961	0.060706862958961	0.060706862958961	-0.280937968881964	-0.371611069949688	0.223267168240756	0.492856571154154	0.211221386265407	0.219285256923323	-0.29274831017543	-0.54515513999149	0.254783507006827	0.663784584980237	0.192103844771829	0.141102227811714	0.0170735647093694	3.3027134399867	1.001	0.225412012835775	0.00140289189276116	0.762575352891083	0.629156223624694	0.0486024381548221	0.16323443306355	0.218669870700141	6.49176696349196	0.67136303131933	0.587416917313163	0.582214697914478	9.41757714968119	0.929207210803305	1	1.001	TRUE	0.640143513111626	MHNA
201504	LAMN-(LGMA+MHNA+GCA)/3	LAMN	Endothelial	Endothelial	CCL2	ACKR1	-0.756	-0.537	-0.6465	0.425	0.965	0.285	0.949	0.00140289189276116	down	0.762575352891083	CCL2_ACKR1	CCL2_ACKR1_Endothelial_Endothelial	0.148725144792951	0.656245398649156	0.0976001919338038	0.117487350364063	0.340244353942984	0.0399744076210935	0.060706862958961	0.060706862958961	0.060706862958961	-0.280937968881964	-0.371611069949688	0.223267168240756	0.492856571154154	0.211221386265407	0.219285256923323	-0.29274831017543	-0.54515513999149	0.254783507006827	0.663784584980237	0.192103844771829	0.141102227811714	0.0170735647093694	3.3027134399867	1.001	0.225412012835775	0.00140289189276116	0.762575352891083	0.629156223624694	0.0486024381548221	0.16323443306355	0.218669870700141	6.49176696349196	0.67136303131933	0.587416917313163	0.582214697914478	9.41757714968119	0.929207210803305	1	1.001	TRUE	0.640143513111626	MHNA
201505	LAMN-(LGMA+MHNA+GCA)/3	LAMN	Macrophages	C1Qhi.monocytes	PLAU	PLAUR	0.764	0.0363	0.40015	0.281	1	0.929	0.985	0.0363499572267693	up	-1.77599310217345	PLAU_PLAUR	PLAU_PLAUR_Macrophages_C1Qhi.monocytes	0.122512868368807	0.957559696225959	0.117313385019006	0.141279069767442	0.778835050872568	0.110033091489555	0.202118009648158	0.637645667210595	0.419881838429377	0.421188371592519	0.55129368009492	0.744577397150632	0.619097166639987	0.76128541700016	0.779013926684809	0.0011610295820308	0.0319842860063582	0.490522817103845	0.0764238232123608	0.494205892921308	0.501639417894359	0.0363499572267693	-1.77599310217345	0.186135624048658	0.414130162182472	0.00538689328463756	-2.66790550430662	0.00502405240518434	0.110578502626555	0.872313166082591	0.892594668397609	5.50168898358553	0.939194224796092	0.782095262290926	0.934052348832263	9.14485573200192	0.88758209454965	0.5	0.186135624048658	TRUE	0.640143404147495	LGMA
201506	LAMN-(LGMA+MHNA+GCA)/3	LAMN	Macrophages	C1Qhi.monocytes	PLAU	PLAUR	0.764	0.0363	0.40015	0.281	1	0.929	0.985	0.00538689328463756	down	-2.66790550430662	PLAU_PLAUR	PLAU_PLAUR_Macrophages_C1Qhi.monocytes	0.122512868368807	0.957559696225959	0.117313385019006	0.141279069767442	0.778835050872568	0.110033091489555	0.202118009648158	0.637645667210595	0.419881838429377	0.421188371592519	0.55129368009492	0.744577397150632	0.619097166639987	0.76128541700016	0.779013926684809	0.0011610295820308	0.0319842860063582	0.490522817103845	0.0764238232123608	0.494205892921308	0.501639417894359	0.0363499572267693	-1.77599310217345	0.186135624048658	0.414130162182472	0.00538689328463756	-2.66790550430662	0.00502405240518434	0.110578502626555	0.872313166082591	0.892594668397609	5.50168898358553	0.939194224796092	0.782095262290926	0.934052348832263	9.14485573200192	0.88758209454965	0.5	0.186135624048658	TRUE	0.640143404147495	LGMA
201507	LAMN-(LGMA+MHNA+GCA)/3	LAMN	CD8..T.cells	iCAFs	COL1A1	ITGA9	1.33	-0.208	0.561	0.0502	1	0.726	1	0.00901955786244606	up	-0.267063435323262	COL1A1_ITGA9	COL1A1_ITGA9_CD8..T.cells_iCAFs	0.313936110653419	0.0576552300139783	0.0181000586694167	0.309872081239271	0.076884530366041	0.0238243694396291	0.523461688274655	0.900388818556685	0.71192525341567	1.72806405619712	1.29929628285498	0.838142308307988	0.868636945733952	0.883744197214663	0.914378901872899	-0.0289251828943805	-0.139063379299906	0.374730506647503	0.258601329500539	0.349532878189005	0.332891663672296	0.00901955786244606	-0.267063435323262	0.462098614978183	0.146562338779542	0.0131908749216748	5.8079624307274	1.001	0.231979079960549	0.0784270345865953	0.285718434496281	7.04997608114489	0.3976507380289	0.19050593587414	0.292391650868115	4.68114252086006	0.642064764326435	0.5	1.001	TRUE	0.640143125928305	LGMA
201508	LAMN-(LGMA+MHNA+GCA)/3	LAMN	CD8..T.cells	iCAFs	COL1A1	ITGA9	1.33	-0.208	0.561	0.0502	1	0.726	1	0.0131908749216748	down	5.8079624307274	COL1A1_ITGA9	COL1A1_ITGA9_CD8..T.cells_iCAFs	0.313936110653419	0.0576552300139783	0.0181000586694167	0.309872081239271	0.076884530366041	0.0238243694396291	0.523461688274655	0.900388818556685	0.71192525341567	1.72806405619712	1.29929628285498	0.838142308307988	0.868636945733952	0.883744197214663	0.914378901872899	-0.0289251828943805	-0.139063379299906	0.374730506647503	0.258601329500539	0.349532878189005	0.332891663672296	0.00901955786244606	-0.267063435323262	0.462098614978183	0.146562338779542	0.0131908749216748	5.8079624307274	1.001	0.231979079960549	0.0784270345865953	0.285718434496281	7.04997608114489	0.3976507380289	0.19050593587414	0.292391650868115	4.68114252086006	0.642064764326435	0.5	1.001	TRUE	0.640143125928305	LGMA
201509	GCA-(LGMA+LAMN+MHNA)/3	GCA	CD4..T.cells	iCAFs	GDF11	TGFBR1	0.347	-0.945	-0.299	0.327	1	0.0942	0.642	0.00334698393615341	up	2.65062602084851	GDF11_TGFBR1	GDF11_TGFBR1_CD4..T.cells_iCAFs	0.0395296455108038	0.201516474761903	0.00796587481192487	0.0561664469967991	0.276190476190476	0.0155126377419731	0.3059809126524	0.154589017934036	0.230284965293218	0.168451929826881	0.485452247339714	0.62123819433328	0.579258043861053	0.680126460701137	0.75754362093805	-0.969521896860731	-1.02594909720712	0.168365971972691	0.857370643190801	0.0992184692777578	0.0535842615882142	0.00334698393615341	2.65062602084851	0.995704870205083	0.0910271730354343	0.038148796997864	-0.89924438696081	0.326809349939917	0.620230397048034	0.248998257725284	0.556460820295255	3.75246511441938	0.729718411283452	0.562284408483812	0.707016107567127	6.21866814984117	0.744980796439337	0.5	0.995704870205083	TRUE	0.640140018607998	LAMN
201510	GCA-(LGMA+LAMN+MHNA)/3	GCA	CD4..T.cells	iCAFs	GDF11	TGFBR1	0.347	-0.945	-0.299	0.327	1	0.0942	0.642	0.038148796997864	down	-0.89924438696081	GDF11_TGFBR1	GDF11_TGFBR1_CD4..T.cells_iCAFs	0.0395296455108038	0.201516474761903	0.00796587481192487	0.0561664469967991	0.276190476190476	0.0155126377419731	0.3059809126524	0.154589017934036	0.230284965293218	0.168451929826881	0.485452247339714	0.62123819433328	0.579258043861053	0.680126460701137	0.75754362093805	-0.969521896860731	-1.02594909720712	0.168365971972691	0.857370643190801	0.0992184692777578	0.0535842615882142	0.00334698393615341	2.65062602084851	0.995704870205083	0.0910271730354343	0.038148796997864	-0.89924438696081	0.326809349939917	0.620230397048034	0.248998257725284	0.556460820295255	3.75246511441938	0.729718411283452	0.562284408483812	0.707016107567127	6.21866814984117	0.744980796439337	0.5	0.995704870205083	TRUE	0.640140018607998	LAMN
201511	LAMN-(LGMA+MHNA+GCA)/3	LAMN	iCAFs	Tregs	TIMP1	MMP2	-0.464	1.37	0.453	0.428	1	0.2	1	0.00494652566118279	up	0.236359203782513	TIMP1_MMP2	TIMP1_MMP2_iCAFs_Tregs	1.55899416254926	0.0592232604645516	0.0923287173513702	0.813335955940204	0.0716666666666667	0.0582890768423813	0.900388818556685	0.223854363600918	0.562121591078801	-0.171010091177888	-0.368556230986828	0.293180726748839	0.490415399391708	0.24527773331199	0.220365775572275	0.957588905940346	0.698970004336019	0.870665648580668	0.742768595041322	0.865477901545095	0.848836687028387	0.00494652566118279	0.236359203782513	0.554167861306454	0.106686874604485	0.00600147150715076	0.946343193610264	0.662590434804662	0.120139026279751	0.542420343111407	0.885855047949205	11.1539883652441	0.760800781139826	0.0572194758227929	0.0959538595157963	4.59067220463017	0.480822758566741	1	0.662590434804662	TRUE	0.64013425335933	LAMN
201512	LAMN-(LGMA+MHNA+GCA)/3	LAMN	iCAFs	Tregs	TIMP1	MMP2	-0.464	1.37	0.453	0.428	1	0.2	1	0.00600147150715076	down	0.946343193610264	TIMP1_MMP2	TIMP1_MMP2_iCAFs_Tregs	1.55899416254926	0.0592232604645516	0.0923287173513702	0.813335955940204	0.0716666666666667	0.0582890768423813	0.900388818556685	0.223854363600918	0.562121591078801	-0.171010091177888	-0.368556230986828	0.293180726748839	0.490415399391708	0.24527773331199	0.220365775572275	0.957588905940346	0.698970004336019	0.870665648580668	0.742768595041322	0.865477901545095	0.848836687028387	0.00494652566118279	0.236359203782513	0.554167861306454	0.106686874604485	0.00600147150715076	0.946343193610264	0.662590434804662	0.120139026279751	0.542420343111407	0.885855047949205	11.1539883652441	0.760800781139826	0.0572194758227929	0.0959538595157963	4.59067220463017	0.480822758566741	1	0.662590434804662	TRUE	0.64013425335933	LAMN
201513	LGMA-(LAMN+MHNA+GCA)/3	LGMA	C1Qhi.monocytes	Fibroblasts	IL1RN	IL1RL2	0.38	0.748	0.564	0.433	0.989	0.384	1	0.0187498021785574	up	0.859024467970904	IL1RN_IL1RL2	IL1RN_IL1RL2_C1Qhi.monocytes_Fibroblasts	0.111099823090083	0.0144299598463564	0.0016031659861272	0.118074994828502	0.015233303680359	0.00179867225327938	0.475378729342036	0.231631743788032	0.353505236565034	0.138134599385721	0.363512103646635	0.633684168400832	0.485953257563631	0.663958700176084	0.708119897550824	0.310920244173087	0.415668775632469	0.765945023356091	0.566856809198706	0.756647502694934	0.755008084800575	0.0187498021785574	0.859024467970904	0.668044983897623	0.241822574758355	0.00861555885521379	1.27140551591702	0.72173137202263	0.160804385069194	0.493850476993396	0.638891265022763	5.93483529064698	0.892498482925889	0.22800539177894	0.18094339972424	2.40507451052551	0.475119363708531	0	0.72173137202263	TRUE	0.64013232831113	LAMN
201514	LGMA-(LAMN+MHNA+GCA)/3	LGMA	C1Qhi.monocytes	Fibroblasts	IL1RN	IL1RL2	0.38	0.748	0.564	0.433	0.989	0.384	1	0.00861555885521379	down	1.27140551591702	IL1RN_IL1RL2	IL1RN_IL1RL2_C1Qhi.monocytes_Fibroblasts	0.111099823090083	0.0144299598463564	0.0016031659861272	0.118074994828502	0.015233303680359	0.00179867225327938	0.475378729342036	0.231631743788032	0.353505236565034	0.138134599385721	0.363512103646635	0.633684168400832	0.485953257563631	0.663958700176084	0.708119897550824	0.310920244173087	0.415668775632469	0.765945023356091	0.566856809198706	0.756647502694934	0.755008084800575	0.0187498021785574	0.859024467970904	0.668044983897623	0.241822574758355	0.00861555885521379	1.27140551591702	0.72173137202263	0.160804385069194	0.493850476993396	0.638891265022763	5.93483529064698	0.892498482925889	0.22800539177894	0.18094339972424	2.40507451052551	0.475119363708531	0	0.72173137202263	TRUE	0.64013232831113	LAMN
201515	LAMN-(LGMA+MHNA+GCA)/3	LAMN	SPP1..macrophages	B.cells	C3	CD46	3.32	-0.102	1.609	0.0086	0.78	0.733	1	-0.000340550115183913	up	-0.177771442126052	C3_CD46	C3_CD46_SPP1..macrophages_B.cells	0.270563131787259	0.158820262046772	0.0429709074906478	0.212698412698413	0.200905395417591	0.0427322587078685	0.117858340400099	0.176990542322262	0.14742444136118	6.85746514187135	2.06550154875643	0.964943172722907	0.948015047222667	0.971586361453498	0.962301904914359	-0.0137593945866049	-0.134896025358872	0.42348634567014	0.251796622349982	0.383713618397413	0.336058210564139	-0.000340550115183913	-0.177771442126052	0.478428922513457	0.0549257810766875	0.0138457991483592	0.0746355388078154	0.503994362152342	0.242167235562066	0.144670079640853	0.250956338286553	6.59413676697327	0.576093382182254	0.250927210916626	0.34997316405427	5.79582538309445	0.597244543802009	1	0.503994362152342	TRUE	0.64013220092225	LGMA
201516	LAMN-(LGMA+MHNA+GCA)/3	LAMN	SPP1..macrophages	B.cells	C3	CD46	3.32	-0.102	1.609	0.0086	0.78	0.733	1	0.0138457991483592	down	0.0746355388078154	C3_CD46	C3_CD46_SPP1..macrophages_B.cells	0.270563131787259	0.158820262046772	0.0429709074906478	0.212698412698413	0.200905395417591	0.0427322587078685	0.117858340400099	0.176990542322262	0.14742444136118	6.85746514187135	2.06550154875643	0.964943172722907	0.948015047222667	0.971586361453498	0.962301904914359	-0.0137593945866049	-0.134896025358872	0.42348634567014	0.251796622349982	0.383713618397413	0.336058210564139	-0.000340550115183913	-0.177771442126052	0.478428922513457	0.0549257810766875	0.0138457991483592	0.0746355388078154	0.503994362152342	0.242167235562066	0.144670079640853	0.250956338286553	6.59413676697327	0.576093382182254	0.250927210916626	0.34997316405427	5.79582538309445	0.597244543802009	1	0.503994362152342	TRUE	0.64013220092225	LGMA
201517	LAMN-(LGMA+MHNA+GCA)/3	LAMN	Endothelial	CD8..T.cells	FAM3C	CLEC2D	0.0548	-0.0153	0.01975	0.9	1	0.943	1	0.0109991968862563	up	-0.540531142912953	FAM3C_CLEC2D	FAM3C_CLEC2D_Endothelial_CD8..T.cells	0.114234389848693	0.524827064704766	0.0599532995126295	0.124706898679501	0.532993112862195	0.0664679181225778	0.060706862958961	0.523461688274655	0.292084275616808	0.002507510482725	0.0457574905606751	0.500300144069153	0.102369137185849	0.50468224747879	0.512846166159757	-0.000389971101118876	-0.0254883072626717	0.466492993172835	0.0629266978081207	0.445292849443047	0.432334710743802	0.0109991968862563	-0.540531142912953	0.412085040345096	0.165943237597137	0.0165747628993804	-0.314978960132258	0.433108980981403	0.284619638746256	0.302116748288649	0.287786365092461	5.80761688977368	0.747364693977925	0.607482370007573	0.796512108749545	7.89131041018939	0.884264701028807	1	0.433108980981403	TRUE	0.640131887829256	MHNA
201518	LAMN-(LGMA+MHNA+GCA)/3	LAMN	Endothelial	CD8..T.cells	FAM3C	CLEC2D	0.0548	-0.0153	0.01975	0.9	1	0.943	1	0.0165747628993804	down	-0.314978960132258	FAM3C_CLEC2D	FAM3C_CLEC2D_Endothelial_CD8..T.cells	0.114234389848693	0.524827064704766	0.0599532995126295	0.124706898679501	0.532993112862195	0.0664679181225778	0.060706862958961	0.523461688274655	0.292084275616808	0.002507510482725	0.0457574905606751	0.500300144069153	0.102369137185849	0.50468224747879	0.512846166159757	-0.000389971101118876	-0.0254883072626717	0.466492993172835	0.0629266978081207	0.445292849443047	0.432334710743802	0.0109991968862563	-0.540531142912953	0.412085040345096	0.165943237597137	0.0165747628993804	-0.314978960132258	0.433108980981403	0.284619638746256	0.302116748288649	0.287786365092461	5.80761688977368	0.747364693977925	0.607482370007573	0.796512108749545	7.89131041018939	0.884264701028807	1	0.433108980981403	TRUE	0.640131887829256	MHNA
201519	LAMN-(LGMA+MHNA+GCA)/3	LAMN	Fibroblasts	Epithelial	SEMA4A	PLXNB1	0.222	1.14	0.681	0.75	1	0.265	1	-0.000754481162743202	up	-0.51286220074158	SEMA4A_PLXNB1	SEMA4A_PLXNB1_Fibroblasts_Epithelial	0.351049364738742	0.0593223151917584	0.0208250610628982	0.302277941658473	0.0608108108108108	0.0183817667224747	0.20634857114243	0.224577196182587	0.215462883662509	0.0277363995270426	0.1249387366083	0.572874979990395	0.223407235473027	0.567512405954858	0.570393789018729	0.657499703712039	0.576754126063192	0.840459935321595	0.68096478620194	0.829455623427955	0.814611031261229	-0.000754481162743202	-0.51286220074158	0.417145318637196	0.0508733474492847	0.00644375290700196	0.294317235761773	0.543962640712876	0.127019259958313	0.45700308492999	0.543197785863606	7.36330585220954	0.738046784866978	0.77805196687729	0.610172238711628	2.94621394506341	0.589540572114262	0.5	0.543962640712876	TRUE	0.640130884634562	LGMA
201520	LAMN-(LGMA+MHNA+GCA)/3	LAMN	Fibroblasts	Epithelial	SEMA4A	PLXNB1	0.222	1.14	0.681	0.75	1	0.265	1	0.00644375290700196	down	0.294317235761773	SEMA4A_PLXNB1	SEMA4A_PLXNB1_Fibroblasts_Epithelial	0.351049364738742	0.0593223151917584	0.0208250610628982	0.302277941658473	0.0608108108108108	0.0183817667224747	0.20634857114243	0.224577196182587	0.215462883662509	0.0277363995270426	0.1249387366083	0.572874979990395	0.223407235473027	0.567512405954858	0.570393789018729	0.657499703712039	0.576754126063192	0.840459935321595	0.68096478620194	0.829455623427955	0.814611031261229	-0.000754481162743202	-0.51286220074158	0.417145318637196	0.0508733474492847	0.00644375290700196	0.294317235761773	0.543962640712876	0.127019259958313	0.45700308492999	0.543197785863606	7.36330585220954	0.738046784866978	0.77805196687729	0.610172238711628	2.94621394506341	0.589540572114262	0.5	0.543962640712876	TRUE	0.640130884634562	LGMA
201521	LGMA-(LAMN+MHNA+GCA)/3	LGMA	Macrophages	NK.cells	FURIN	LRP1	0.893	1.3	1.0965	0.254	1	0.034	0.981	0.0236150308217017	up	-2.36591792253001	FURIN_LRP1	FURIN_LRP1_Macrophages_NK.cells	0.0681269407791132	0.0505731900028662	0.00344539672033611	0.0870909495636305	0.051165214577432	0.00445602712217546	1.001	0.260586388381787	0.630793194190893	0.531483491058395	0.595166283380062	0.770269729470146	0.642068192732512	0.781214983191932	0.791619977589243	1.90907740784507	1.46852108295774	0.862356270212001	0.931436399568811	0.921218109953288	0.953916636722961	0.0236150308217017	-2.36591792253001	0.0782462893595259	0.2894537352493	-0.00154102053108813	-0.744550662140662	0.35495389712299	0.00280624276401534	0.572452769549583	0.549377544690603	5.01864286034416	0.793168886332142	0.0556557315058772	0.065897597485723	4.26596644124589	0.43351148410839	0.5	0.35495389712299	TRUE	0.640130104465581	LGMA
201522	LGMA-(LAMN+MHNA+GCA)/3	LGMA	Macrophages	NK.cells	FURIN	LRP1	0.893	1.3	1.0965	0.254	1	0.034	0.981	-0.00154102053108813	down	-0.744550662140662	FURIN_LRP1	FURIN_LRP1_Macrophages_NK.cells	0.0681269407791132	0.0505731900028662	0.00344539672033611	0.0870909495636305	0.051165214577432	0.00445602712217546	1.001	0.260586388381787	0.630793194190893	0.531483491058395	0.595166283380062	0.770269729470146	0.642068192732512	0.781214983191932	0.791619977589243	1.90907740784507	1.46852108295774	0.862356270212001	0.931436399568811	0.921218109953288	0.953916636722961	0.0236150308217017	-2.36591792253001	0.0782462893595259	0.2894537352493	-0.00154102053108813	-0.744550662140662	0.35495389712299	0.00280624276401534	0.572452769549583	0.549377544690603	5.01864286034416	0.793168886332142	0.0556557315058772	0.065897597485723	4.26596644124589	0.43351148410839	0.5	0.35495389712299	TRUE	0.640130104465581	LGMA
201523	LAMN-(LGMA+MHNA+GCA)/3	LAMN	Macrophages	iCAFs	GPI	AMFR	0.0403	-0.0387	0.000800000000000002	0.954	1	0.945	1	0.00870822180664657	up	-0.370109378187505	GPI_AMFR	GPI_AMFR_Macrophages_iCAFs	0.135767341862701	0.0775579573020211	0.0105298377031962	0.157267441860465	0.108791352890487	0.0171093377656261	0.202118009648158	0.900388818556685	0.551253414102421	0.000824200499424968	0.0204516252959049	0.492916599967985	0.0558868256763246	0.491155754762286	0.491235793180727	-0.000950789010691525	-0.0245681914907371	0.455645885734819	0.0612648221343874	0.43895975565936	0.433188106360043	0.00870822180664657	-0.370109378187505	0.443252894583985	0.143514322185029	0.00373856708560543	-0.270448909063726	0.441210654949239	0.0849367518505725	0.345086645287089	0.306515911210893	5.91886884397045	0.726244424254029	0.554397820137716	0.612845372382124	5.19827613834954	0.914723522175063	1	0.443252894583985	TRUE	0.640129824297248	LAMN
201524	LAMN-(LGMA+MHNA+GCA)/3	LAMN	Macrophages	iCAFs	GPI	AMFR	0.0403	-0.0387	0.000800000000000002	0.954	1	0.945	1	0.00373856708560543	down	-0.270448909063726	GPI_AMFR	GPI_AMFR_Macrophages_iCAFs	0.135767341862701	0.0775579573020211	0.0105298377031962	0.157267441860465	0.108791352890487	0.0171093377656261	0.202118009648158	0.900388818556685	0.551253414102421	0.000824200499424968	0.0204516252959049	0.492916599967985	0.0558868256763246	0.491155754762286	0.491235793180727	-0.000950789010691525	-0.0245681914907371	0.455645885734819	0.0612648221343874	0.43895975565936	0.433188106360043	0.00870822180664657	-0.370109378187505	0.443252894583985	0.143514322185029	0.00373856708560543	-0.270448909063726	0.441210654949239	0.0849367518505725	0.345086645287089	0.306515911210893	5.91886884397045	0.726244424254029	0.554397820137716	0.612845372382124	5.19827613834954	0.914723522175063	1	0.443252894583985	TRUE	0.640129824297248	LAMN
201525	LGMA-(LAMN+MHNA+GCA)/3	LGMA	Fibroblasts	Macrophages	FGF2	SDC2	0.0484	2.15	1.0992	0.943	1	0.000134	0.0296	0.0486130283803751	up	0.00519346077414165	FGF2_SDC2	FGF2_SDC2_Fibroblasts_Macrophages	0.0214640788829174	0.314771983453924	0.00675629068298738	0.0238225816626178	0.306062669118157	0.00729120292894608	0.231631743788032	1.001	0.616315871894016	0.00123363407151331	0.0254883072626717	0.496878501680807	0.0651112534016328	0.495597886985753	0.495497838962702	8.32672468351566	3.87289520163519	0.932918613007546	0.997215235357528	0.988816025871362	0.997709306503773	0.0486130283803751	0.00519346077414165	0.511890748434651	0.534187070721058	0.000168189495395198	-0.322788731103892	0.431688092914639	0.0293951167069461	0.21688750723868	0.169631757836508	2.8242640535904	0.578528840139047	0.763620465985722	0.853392716987894	7.41111565751963	0.968766158271154	0	0.511890748434651	TRUE	0.640125068531321	LAMN
201526	LGMA-(LAMN+MHNA+GCA)/3	LGMA	Fibroblasts	Macrophages	FGF2	SDC2	0.0484	2.15	1.0992	0.943	1	0.000134	0.0296	0.000168189495395198	down	-0.322788731103892	FGF2_SDC2	FGF2_SDC2_Fibroblasts_Macrophages	0.0214640788829174	0.314771983453924	0.00675629068298738	0.0238225816626178	0.306062669118157	0.00729120292894608	0.231631743788032	1.001	0.616315871894016	0.00123363407151331	0.0254883072626717	0.496878501680807	0.0651112534016328	0.495597886985753	0.495497838962702	8.32672468351566	3.87289520163519	0.932918613007546	0.997215235357528	0.988816025871362	0.997709306503773	0.0486130283803751	0.00519346077414165	0.511890748434651	0.534187070721058	0.000168189495395198	-0.322788731103892	0.431688092914639	0.0293951167069461	0.21688750723868	0.169631757836508	2.8242640535904	0.578528840139047	0.763620465985722	0.853392716987894	7.41111565751963	0.968766158271154	0	0.511890748434651	TRUE	0.640125068531321	LAMN
201527	LGMA-(LAMN+MHNA+GCA)/3	LGMA	Fibroblasts	Fibroblasts	HLA.DRB1	CD81	0.169	0.169	0.169	0.799	1	0.734	1	0.0130283954582257	up	-0.619580255556245	HLA.DRB1_CD81	HLA.DRB1_CD81_Fibroblasts_Fibroblasts	0.198660707829608	1.04833552455292	0.208263077350606	0.165339359849969	0.709765429109393	0.117352161692585	0.231631743788032	0.231631743788032	0.231631743788032	0.0164695942959355	0.0974532206860086	0.550964462942212	0.183868256763246	0.548503281575156	0.550124059548583	0.0226973658741841	0.134303940083929	0.558951670858785	0.250583902263744	0.569304707150557	0.587068810636004	0.0130283954582257	-0.619580255556245	0.397628018235573	0.185809330218635	0.00540514529337072	-0.344776047986606	0.427687781472438	0.110862435175447	0.0801043622880744	0.15772910290751	6.829172908999	0.566193088491233	0.807021770452595	0.802694763045798	9.52612583119331	0.903250869086963	1	0.427687781472438	TRUE	0.640124771098805	LGMA
201528	LGMA-(LAMN+MHNA+GCA)/3	LGMA	Fibroblasts	Fibroblasts	HLA.DRB1	CD81	0.169	0.169	0.169	0.799	1	0.734	1	0.00540514529337072	down	-0.344776047986606	HLA.DRB1_CD81	HLA.DRB1_CD81_Fibroblasts_Fibroblasts	0.198660707829608	1.04833552455292	0.208263077350606	0.165339359849969	0.709765429109393	0.117352161692585	0.231631743788032	0.231631743788032	0.231631743788032	0.0164695942959355	0.0974532206860086	0.550964462942212	0.183868256763246	0.548503281575156	0.550124059548583	0.0226973658741841	0.134303940083929	0.558951670858785	0.250583902263744	0.569304707150557	0.587068810636004	0.0130283954582257	-0.619580255556245	0.397628018235573	0.185809330218635	0.00540514529337072	-0.344776047986606	0.427687781472438	0.110862435175447	0.0801043622880744	0.15772910290751	6.829172908999	0.566193088491233	0.807021770452595	0.802694763045798	9.52612583119331	0.903250869086963	1	0.427687781472438	TRUE	0.640124771098805	LGMA
201529	GCA-(LGMA+LAMN+MHNA)/3	GCA	NK.cells	Fibroblasts	LTB	TNFRSF1A	0.297	-0.0455	0.12575	0.477	1	0.933	1	-0.00100319268240202	up	-1.09768588815946	LTB_TNFRSF1A	LTB_TNFRSF1A_NK.cells_Fibroblasts	0.190575416812593	0.305448690593014	0.0582110115246244	0.182018414159854	0.370390739576786	0.0674179350372621	0.397778729953697	0.570070300444639	0.483924515199168	0.0954800414250862	0.321481620959886	0.601948935489035	0.449695854009925	0.637025772370738	0.688790619497359	-0.00137038520953425	-0.0301183562535	0.452120014372979	0.0727407473948976	0.434602946460654	0.426877470355731	-0.00100319268240202	-1.09768588815946	0.310188912721229	0.0484384324272519	0.0178692659271985	-1.96357722888051	0.133167585073688	0.304757232893311	0.178701484521721	0.246442017824206	6.44303373420774	0.66885048922629	0.866449976828414	0.84255723813091	7.02553074121015	0.956775240062769	1	0.310188912721229	TRUE	0.640124211248698	MHNA
201530	GCA-(LGMA+LAMN+MHNA)/3	GCA	NK.cells	Fibroblasts	LTB	TNFRSF1A	0.297	-0.0455	0.12575	0.477	1	0.933	1	0.0178692659271985	down	-1.96357722888051	LTB_TNFRSF1A	LTB_TNFRSF1A_NK.cells_Fibroblasts	0.190575416812593	0.305448690593014	0.0582110115246244	0.182018414159854	0.370390739576786	0.0674179350372621	0.397778729953697	0.570070300444639	0.483924515199168	0.0954800414250862	0.321481620959886	0.601948935489035	0.449695854009925	0.637025772370738	0.688790619497359	-0.00137038520953425	-0.0301183562535	0.452120014372979	0.0727407473948976	0.434602946460654	0.426877470355731	-0.00100319268240202	-1.09768588815946	0.310188912721229	0.0484384324272519	0.0178692659271985	-1.96357722888051	0.133167585073688	0.304757232893311	0.178701484521721	0.246442017824206	6.44303373420774	0.66885048922629	0.866449976828414	0.84255723813091	7.02553074121015	0.956775240062769	1	0.310188912721229	TRUE	0.640124211248698	MHNA
201531	GCA-(LGMA+LAMN+MHNA)/3	GCA	Fibroblasts	Endothelial	MFGE8	ITGAV	0.58	-0.574	0.003	0.296	1	0.13	1	0.000735762309350036	up	-0.503145860684071	MFGE8_ITGAV	MFGE8_ITGAV_Fibroblasts_Endothelial	0.300344543940718	0.31764977583243	0.0954043770552624	0.297707591312242	0.329381827209533	0.0980594704005754	0.570070300444639	0.391834343333059	0.480952321888849	0.306650807585816	0.528708288941061	0.696994557387546	0.605070433808228	0.73123099087562	0.771990555466624	-0.508596515775876	-0.886056647693163	0.244677506288178	0.816048329141215	0.145795903701042	0.0722466762486525	0.000735762309350036	-0.503145860684071	0.418922306870687	0.0654630062703308	0.0148524706689519	-0.308507888506453	0.434286309802654	0.257827254955966	1.001	0.917084081129244	7.2705186488198	1.001	0.3727817850831	0.430960303352967	7.2034537805882	0.692441741757546	1	0.434286309802654	TRUE	0.6401241271374	LGMA
201532	GCA-(LGMA+LAMN+MHNA)/3	GCA	Fibroblasts	Endothelial	MFGE8	ITGAV	0.58	-0.574	0.003	0.296	1	0.13	1	0.0148524706689519	down	-0.308507888506453	MFGE8_ITGAV	MFGE8_ITGAV_Fibroblasts_Endothelial	0.300344543940718	0.31764977583243	0.0954043770552624	0.297707591312242	0.329381827209533	0.0980594704005754	0.570070300444639	0.391834343333059	0.480952321888849	0.306650807585816	0.528708288941061	0.696994557387546	0.605070433808228	0.73123099087562	0.771990555466624	-0.508596515775876	-0.886056647693163	0.244677506288178	0.816048329141215	0.145795903701042	0.0722466762486525	0.000735762309350036	-0.503145860684071	0.418922306870687	0.0654630062703308	0.0148524706689519	-0.308507888506453	0.434286309802654	0.257827254955966	1.001	0.917084081129244	7.2705186488198	1.001	0.3727817850831	0.430960303352967	7.2034537805882	0.692441741757546	1	0.434286309802654	TRUE	0.6401241271374	LGMA
201533	LAMN-(LGMA+MHNA+GCA)/3	LAMN	B.cells	NK.cells	C3	ITGB2	0.0222	0.316	0.1691	0.979	1	0.282	1	0.0110372812142639	up	0.320619431907186	C3_ITGB2	C3_ITGB2_B.cells_NK.cells	0.103430384301912	0.367294665687619	0.0379894284241128	0.0905210643015521	0.379018133807561	0.0343091248618485	0.176990542322262	0.439766549598653	0.308378545960457	0.00020462424197034	0.00921730819686218	0.484552585240916	0.0355970866015688	0.482751720825996	0.481911317432368	0.173721281771082	0.549750891680639	0.625157204455623	0.66647951850521	0.704814947897952	0.80648131512756	0.0110372812142639	0.320619431907186	0.569577926520578	0.166316087646451	0.00417023299228553	-0.0932465976836348	0.473450351933619	0.0916518484158511	0.0559219380030829	0.107377445339471	5.730038302064	0.500732902670807	0.286401188830202	0.411133060885483	7.37295172371647	0.751305698810704	1	0.569577926520578	TRUE	0.640121407114604	LGMA
201534	LAMN-(LGMA+MHNA+GCA)/3	LAMN	B.cells	NK.cells	C3	ITGB2	0.0222	0.316	0.1691	0.979	1	0.282	1	0.00417023299228553	down	-0.0932465976836348	C3_ITGB2	C3_ITGB2_B.cells_NK.cells	0.103430384301912	0.367294665687619	0.0379894284241128	0.0905210643015521	0.379018133807561	0.0343091248618485	0.176990542322262	0.439766549598653	0.308378545960457	0.00020462424197034	0.00921730819686218	0.484552585240916	0.0355970866015688	0.482751720825996	0.481911317432368	0.173721281771082	0.549750891680639	0.625157204455623	0.66647951850521	0.704814947897952	0.80648131512756	0.0110372812142639	0.320619431907186	0.569577926520578	0.166316087646451	0.00417023299228553	-0.0932465976836348	0.473450351933619	0.0916518484158511	0.0559219380030829	0.107377445339471	5.730038302064	0.500732902670807	0.286401188830202	0.411133060885483	7.37295172371647	0.751305698810704	1	0.569577926520578	TRUE	0.640121407114604	LGMA
201535	GCA-(LGMA+LAMN+MHNA)/3	GCA	NK.cells	C1Qhi.monocytes	SPON2	ITGA5	0.352	0.471	0.4115	0.281	1	0.498	0.857	0.00524387864446513	up	-3.14997560858601	SPON2_ITGA5	SPON2_ITGA5_NK.cells_C1Qhi.monocytes	0.212665990797109	0.143820931330342	0.03058582085873	0.211147710135725	0.173107890499195	0.0365513346853308	0.397778729953697	0.0295087282581602	0.213643729105928	0.194055375393412	0.55129368009492	0.623039058748199	0.619097166639987	0.69173203137506	0.779013926684809	0.142604979560173	0.302770657240282	0.684288537549407	0.462315846209127	0.687477542220625	0.698436938555516	0.00524387864446513	-3.14997560858601	0.001	0.109597995274865	0.00668492303908905	-1.3879097078326	0.237902936987497	0.130770959364182	0.294113343290891	0.319236979391165	6.67106988725686	0.780842256040702	0.268065857592095	0.296001405057119	5.49944387046188	0.609530431254593	1	0.237902936987497	TRUE	0.640120882736683	LAMN
201536	GCA-(LGMA+LAMN+MHNA)/3	GCA	NK.cells	C1Qhi.monocytes	SPON2	ITGA5	0.352	0.471	0.4115	0.281	1	0.498	0.857	0.00668492303908905	down	-1.3879097078326	SPON2_ITGA5	SPON2_ITGA5_NK.cells_C1Qhi.monocytes	0.212665990797109	0.143820931330342	0.03058582085873	0.211147710135725	0.173107890499195	0.0365513346853308	0.397778729953697	0.0295087282581602	0.213643729105928	0.194055375393412	0.55129368009492	0.623039058748199	0.619097166639987	0.69173203137506	0.779013926684809	0.142604979560173	0.302770657240282	0.684288537549407	0.462315846209127	0.687477542220625	0.698436938555516	0.00524387864446513	-3.14997560858601	0.001	0.109597995274865	0.00668492303908905	-1.3879097078326	0.237902936987497	0.130770959364182	0.294113343290891	0.319236979391165	6.67106988725686	0.780842256040702	0.268065857592095	0.296001405057119	5.49944387046188	0.609530431254593	1	0.237902936987497	TRUE	0.640120882736683	LAMN
201537	LGMA-(LAMN+MHNA+GCA)/3	LGMA	iCAFs	C1Qhi.monocytes	HLA.DRA	CD53	1.63	0.0409	0.83545	0.00949	0.707	0.906	0.999	0.0427510352956016	up	-0.137315200375606	HLA.DRA_CD53	HLA.DRA_CD53_iCAFs_C1Qhi.monocytes	0.116245038464788	0.793708266354764	0.0922646479522295	0.154635767307786	0.826927682688886	0.127872596720645	0.262803994133876	0.475378729342036	0.369091361737956	3.29705607374351	2.02273378757271	0.872058588122299	0.944893548903474	0.930686729630222	0.960421002080999	0.00175345671501834	0.0428718023231869	0.492903341717571	0.0973769313690262	0.499595759971254	0.511363636363636	0.0427510352956016	-0.137315200375606	0.485827826332828	0.476797469142701	0.0143871740823333	0.110606407430845	0.510538802208679	0.25058899160858	0.0300509691293311	0.142595999420861	4.99822839837745	0.21574976413427	0.893639027536544	0.973021437953678	8.69003404115506	1.001	0.75	0.510538802208679	TRUE	0.640120336451855	LGMA
201538	LGMA-(LAMN+MHNA+GCA)/3	LGMA	iCAFs	C1Qhi.monocytes	HLA.DRA	CD53	1.63	0.0409	0.83545	0.00949	0.707	0.906	0.999	0.0143871740823333	down	0.110606407430845	HLA.DRA_CD53	HLA.DRA_CD53_iCAFs_C1Qhi.monocytes	0.116245038464788	0.793708266354764	0.0922646479522295	0.154635767307786	0.826927682688886	0.127872596720645	0.262803994133876	0.475378729342036	0.369091361737956	3.29705607374351	2.02273378757271	0.872058588122299	0.944893548903474	0.930686729630222	0.960421002080999	0.00175345671501834	0.0428718023231869	0.492903341717571	0.0973769313690262	0.499595759971254	0.511363636363636	0.0427510352956016	-0.137315200375606	0.485827826332828	0.476797469142701	0.0143871740823333	0.110606407430845	0.510538802208679	0.25058899160858	0.0300509691293311	0.142595999420861	4.99822839837745	0.21574976413427	0.893639027536544	0.973021437953678	8.69003404115506	1.001	0.75	0.510538802208679	TRUE	0.640120336451855	LGMA
201539	LGMA-(LAMN+MHNA+GCA)/3	LGMA	C1Qhi.monocytes	SPP1..macrophages	LY86	CD180	0.385	-1.13	-0.3725	0.305	0.989	0.356	0.848	0.0143483980523443	up	-4.0421225007232	LY86_CD180	LY86_CD180_C1Qhi.monocytes_SPP1..macrophages	0.358366422683947	0.0538554854796516	0.01929999767325	0.445204951049237	0.0652924153086649	0.0290685065613806	0.475378729342036	0.434443253362701	0.454910991352368	0.198544561851487	0.515700160653214	0.63532495597887	0.596566351848888	0.69361293420842	0.767088202337122	-0.506861502290651	-0.448550002027125	0.142741645706073	0.594098095580309	0.146200143729788	0.174317283507007	0.0143483980523443	-4.0421225007232	0.001	0.198732310826653	0.00419091744164499	-0.569362066485006	0.386827224254388	0.0919736205843242	0.939036453638638	1.001	7.38403857115528	0.970424962808967	0.312830199839133	0.406263267433093	4.6846341055608	0.803670985708673	1	0.386827224254388	TRUE	0.640119857552103	MHNA
201540	LGMA-(LAMN+MHNA+GCA)/3	LGMA	C1Qhi.monocytes	SPP1..macrophages	LY86	CD180	0.385	-1.13	-0.3725	0.305	0.989	0.356	0.848	0.00419091744164499	down	-0.569362066485006	LY86_CD180	LY86_CD180_C1Qhi.monocytes_SPP1..macrophages	0.358366422683947	0.0538554854796516	0.01929999767325	0.445204951049237	0.0652924153086649	0.0290685065613806	0.475378729342036	0.434443253362701	0.454910991352368	0.198544561851487	0.515700160653214	0.63532495597887	0.596566351848888	0.69361293420842	0.767088202337122	-0.506861502290651	-0.448550002027125	0.142741645706073	0.594098095580309	0.146200143729788	0.174317283507007	0.0143483980523443	-4.0421225007232	0.001	0.198732310826653	0.00419091744164499	-0.569362066485006	0.386827224254388	0.0919736205843242	0.939036453638638	1.001	7.38403857115528	0.970424962808967	0.312830199839133	0.406263267433093	4.6846341055608	0.803670985708673	1	0.386827224254388	TRUE	0.640119857552103	MHNA
201541	GCA-(LGMA+LAMN+MHNA)/3	GCA	CD4..T.cells	NK.cells	TNFSF10	TNFRSF10B	0.121	0.194	0.1575	0.655	1	0.569	1	0.00381405841020226	up	-0.233973276383291	TNFSF10_TNFRSF10B	TNFSF10_TNFRSF10B_CD4..T.cells_NK.cells	0.1302913521842	0.134035574608604	0.0174636762565412	0.158997050147493	0.128234383681245	0.0203888887327996	0.3059809126524	0.397778729953697	0.351879821303048	0.0222348027009942	0.183758700008217	0.530374579798303	0.304186009284457	0.55922842964623	0.611273411237394	0.0475082203193562	0.244887733604929	0.571033956162415	0.399770930650377	0.607662594322673	0.665783327344592	0.00381405841020226	-0.233973276383291	0.468150361081413	0.0955998870570033	0.0041400454613899	-0.484985153466858	0.402178525752638	0.0911822440716245	0.252345814096926	0.36675929486974	5.50468280633565	0.688214970003431	0.300780284264959	0.258586085711679	6.03841561362802	0.675056481015929	1	0.468150361081413	TRUE	0.640118990794932	MHNA
201542	GCA-(LGMA+LAMN+MHNA)/3	GCA	CD4..T.cells	NK.cells	TNFSF10	TNFRSF10B	0.121	0.194	0.1575	0.655	1	0.569	1	0.0041400454613899	down	-0.484985153466858	TNFSF10_TNFRSF10B	TNFSF10_TNFRSF10B_CD4..T.cells_NK.cells	0.1302913521842	0.134035574608604	0.0174636762565412	0.158997050147493	0.128234383681245	0.0203888887327996	0.3059809126524	0.397778729953697	0.351879821303048	0.0222348027009942	0.183758700008217	0.530374579798303	0.304186009284457	0.55922842964623	0.611273411237394	0.0475082203193562	0.244887733604929	0.571033956162415	0.399770930650377	0.607662594322673	0.665783327344592	0.00381405841020226	-0.233973276383291	0.468150361081413	0.0955998870570033	0.0041400454613899	-0.484985153466858	0.402178525752638	0.0911822440716245	0.252345814096926	0.36675929486974	5.50468280633565	0.688214970003431	0.300780284264959	0.258586085711679	6.03841561362802	0.675056481015929	1	0.468150361081413	TRUE	0.640118990794932	MHNA
201543	LGMA-(LAMN+MHNA+GCA)/3	LGMA	Epithelial	Epithelial	NAMPT	ITGB1	0.78	0.394	0.587	0.38	1	0.679	1	0.00691390980743152	up	0.229455643071659	NAMPT_ITGB1	NAMPT_ITGB1_Epithelial_Epithelial	0.50800127259482	0.73436820239502	0.373059981369841	0.412647904402077	0.6427428896075	0.26522650646587	0.261235324397914	0.261235324397914	0.261235324397914	0.327768794638888	0.42021640338319	0.748039058748199	0.532415559468545	0.737994237233872	0.733291980150472	0.0662433089334823	0.168130225719498	0.656261228889687	0.303292310456342	0.629940711462451	0.615185950413223	0.00691390980743152	0.229455643071659	0.552905292676726	0.125947796729772	0.000485116126032483	-0.382633800204148	0.420800047049012	0.0343253020560868	0.146859983288958	0.228583707829347	7.97024799220112	0.291322402298063	0.559649459792847	0.68808712152745	8.61607860144814	0.800035238077507	1	0.552905292676726	TRUE	0.640118553118743	LGMA
201544	LGMA-(LAMN+MHNA+GCA)/3	LGMA	Epithelial	Epithelial	NAMPT	ITGB1	0.78	0.394	0.587	0.38	1	0.679	1	0.000485116126032483	down	-0.382633800204148	NAMPT_ITGB1	NAMPT_ITGB1_Epithelial_Epithelial	0.50800127259482	0.73436820239502	0.373059981369841	0.412647904402077	0.6427428896075	0.26522650646587	0.261235324397914	0.261235324397914	0.261235324397914	0.327768794638888	0.42021640338319	0.748039058748199	0.532415559468545	0.737994237233872	0.733291980150472	0.0662433089334823	0.168130225719498	0.656261228889687	0.303292310456342	0.629940711462451	0.615185950413223	0.00691390980743152	0.229455643071659	0.552905292676726	0.125947796729772	0.000485116126032483	-0.382633800204148	0.420800047049012	0.0343253020560868	0.146859983288958	0.228583707829347	7.97024799220112	0.291322402298063	0.559649459792847	0.68808712152745	8.61607860144814	0.800035238077507	1	0.552905292676726	TRUE	0.640118553118743	LGMA
201545	LGMA-(LAMN+MHNA+GCA)/3	LGMA	iCAFs	CD4..T.cells	ROBO1	NCAM1	-0.0897	0.258	0.08415	0.851	1	0.256	1	0.0176889630599148	up	-0.157809999150032	ROBO1_NCAM1	ROBO1_NCAM1_iCAFs_CD4..T.cells	0.261960840827425	0.0760377689212881	0.0199189178812621	0.29624647141849	0.0813056021222923	0.0240864977352848	0.262803994133876	0.225262262027145	0.244033128080511	-0.00628531846041247	-0.0700704399154121	0.433147910997279	0.141427885384985	0.408356010885225	0.388866655994878	0.152674088949543	0.59176003468815	0.598881602587136	0.689319080129357	0.693586058210564	0.81903521379806	0.0176889630599148	-0.157809999150032	0.482079602613365	0.231436835048806	0.00647334640371442	0.0777261935654308	0.50455666730566	0.127479623366803	0.574061256004675	0.521358578978574	5.52116759609855	0.741126558063965	0.773220809813909	0.644762321159157	4.9878630248868	0.904979257329097	0.5	0.50455666730566	TRUE	0.640114213524981	MHNA
201546	LGMA-(LAMN+MHNA+GCA)/3	LGMA	iCAFs	CD4..T.cells	ROBO1	NCAM1	-0.0897	0.258	0.08415	0.851	1	0.256	1	0.00647334640371442	down	0.0777261935654308	ROBO1_NCAM1	ROBO1_NCAM1_iCAFs_CD4..T.cells	0.261960840827425	0.0760377689212881	0.0199189178812621	0.29624647141849	0.0813056021222923	0.0240864977352848	0.262803994133876	0.225262262027145	0.244033128080511	-0.00628531846041247	-0.0700704399154121	0.433147910997279	0.141427885384985	0.408356010885225	0.388866655994878	0.152674088949543	0.59176003468815	0.598881602587136	0.689319080129357	0.693586058210564	0.81903521379806	0.0176889630599148	-0.157809999150032	0.482079602613365	0.231436835048806	0.00647334640371442	0.0777261935654308	0.50455666730566	0.127479623366803	0.574061256004675	0.521358578978574	5.52116759609855	0.741126558063965	0.773220809813909	0.644762321159157	4.9878630248868	0.904979257329097	0.5	0.50455666730566	TRUE	0.640114213524981	MHNA
201547	GCA-(LGMA+LAMN+MHNA)/3	GCA	Macrophages	Fibroblasts	FN1	ITGA3	-0.633	1.46	0.4135	0.221	1	0.118	1	0.00200891580262978	up	0.163296281691226	FN1_ITGA3	FN1_ITGA3_Macrophages_Fibroblasts	0.900848847837932	0.115086025952846	0.103675113881868	0.422669491525424	0.130988546686221	0.0553648624235193	0.0811229763135111	0.570070300444639	0.325596638379075	-0.414999690757325	-0.655607726314889	0.24995998079078	0.673763406435089	0.181126940931647	0.135204898351209	1.35505226933306	0.928117992693875	0.880187747035573	0.829635285662954	0.8950323392023	0.895122170319799	0.00200891580262978	0.163296281691226	0.540805633132856	0.0779273286724171	0.0330891582613815	0.3394212955104	0.552168748227705	0.541521464572429	0.505949141860685	0.478714442463169	8.80128204536256	0.723748671446189	0.886681326953945	0.881408108440438	5.04938395585044	0.914469457534552	0.5	0.552168748227705	TRUE	0.640113504628568	LAMN
201548	GCA-(LGMA+LAMN+MHNA)/3	GCA	Macrophages	Fibroblasts	FN1	ITGA3	-0.633	1.46	0.4135	0.221	1	0.118	1	0.0330891582613815	down	0.3394212955104	FN1_ITGA3	FN1_ITGA3_Macrophages_Fibroblasts	0.900848847837932	0.115086025952846	0.103675113881868	0.422669491525424	0.130988546686221	0.0553648624235193	0.0811229763135111	0.570070300444639	0.325596638379075	-0.414999690757325	-0.655607726314889	0.24995998079078	0.673763406435089	0.181126940931647	0.135204898351209	1.35505226933306	0.928117992693875	0.880187747035573	0.829635285662954	0.8950323392023	0.895122170319799	0.00200891580262978	0.163296281691226	0.540805633132856	0.0779273286724171	0.0330891582613815	0.3394212955104	0.552168748227705	0.541521464572429	0.505949141860685	0.478714442463169	8.80128204536256	0.723748671446189	0.886681326953945	0.881408108440438	5.04938395585044	0.914469457534552	0.5	0.552168748227705	TRUE	0.640113504628568	LAMN
201549	GCA-(LGMA+LAMN+MHNA)/3	GCA	SPP1..macrophages	iCAFs	FLRT2	UNC5B	2.74	0.383	1.5615	0.292	0.657	0.544	0.911	-0.00254462796513776	up	-1.00694837164264	FLRT2_UNC5B	FLRT2_UNC5B_SPP1..macrophages_iCAFs	0.0693147180559945	0.187441204391878	0.0129924342344991	0.05	0.240740740740741	0.012037037037037	0.0480350794940855	0.154589017934036	0.101312048714061	1.46485098703133	0.534617148551582	0.945353769809509	0.608952297102609	0.871578357611654	0.774111573555307	0.101265621415597	0.26440110030182	0.651500179662235	0.420566834351419	0.658462091268415	0.677236794825728	-0.00254462796513776	-1.00694837164264	0.326783587077237	0.0333475997606618	0.0412422684768472	-0.513000380259824	0.39708151310241	0.668353168343711	0.0875127269248737	0.0733583460949464	3.04793595471936	0.348430332503285	1.001	1.001	6.062199835775	1.001	0.5	0.39708151310241	TRUE	0.64011145536947	GCA
201550	GCA-(LGMA+LAMN+MHNA)/3	GCA	SPP1..macrophages	iCAFs	FLRT2	UNC5B	2.74	0.383	1.5615	0.292	0.657	0.544	0.911	0.0412422684768472	down	-0.513000380259824	FLRT2_UNC5B	FLRT2_UNC5B_SPP1..macrophages_iCAFs	0.0693147180559945	0.187441204391878	0.0129924342344991	0.05	0.240740740740741	0.012037037037037	0.0480350794940855	0.154589017934036	0.101312048714061	1.46485098703133	0.534617148551582	0.945353769809509	0.608952297102609	0.871578357611654	0.774111573555307	0.101265621415597	0.26440110030182	0.651500179662235	0.420566834351419	0.658462091268415	0.677236794825728	-0.00254462796513776	-1.00694837164264	0.326783587077237	0.0333475997606618	0.0412422684768472	-0.513000380259824	0.39708151310241	0.668353168343711	0.0875127269248737	0.0733583460949464	3.04793595471936	0.348430332503285	1.001	1.001	6.062199835775	1.001	0.5	0.39708151310241	TRUE	0.64011145536947	GCA
201551	GCA-(LGMA+LAMN+MHNA)/3	GCA	CD8..T.cells	Tregs	JAM3	ITGB1	0.69	-0.254	0.218	0.0668	1	0.496	1	0.00543288589909529	up	0.496074676852617	JAM3_ITGB1	JAM3_ITGB1_CD8..T.cells_Tregs	0.0692138367172332	0.344601482920101	0.0238511907713483	0.0824185463659148	0.278217821782178	0.0229303084443783	0.299850372260767	0.298931809158155	0.299391090709461	0.810904240891873	1.17522353752445	0.725888426444693	0.845365775572275	0.82047382743717	0.900632303505683	-0.0773476541714899	-0.304518323509803	0.353665109593963	0.464292130794107	0.290873158462091	0.235132950053899	0.00543288589909529	0.496074676852617	0.601666336758072	0.111448398521983	0.00839644023662868	0.201368122435933	0.527051736869392	0.157395724203744	0.325163485745266	0.356641672674838	4.71099604949947	0.708414011735034	0.159554552599501	0.134194555582901	7.52338834910838	0.602870606570535	1	0.601666336758072	TRUE	0.64011097270232	LAMN
201552	GCA-(LGMA+LAMN+MHNA)/3	GCA	CD8..T.cells	Tregs	JAM3	ITGB1	0.69	-0.254	0.218	0.0668	1	0.496	1	0.00839644023662868	down	0.201368122435933	JAM3_ITGB1	JAM3_ITGB1_CD8..T.cells_Tregs	0.0692138367172332	0.344601482920101	0.0238511907713483	0.0824185463659148	0.278217821782178	0.0229303084443783	0.299850372260767	0.298931809158155	0.299391090709461	0.810904240891873	1.17522353752445	0.725888426444693	0.845365775572275	0.82047382743717	0.900632303505683	-0.0773476541714899	-0.304518323509803	0.353665109593963	0.464292130794107	0.290873158462091	0.235132950053899	0.00543288589909529	0.496074676852617	0.601666336758072	0.111448398521983	0.00839644023662868	0.201368122435933	0.527051736869392	0.157395724203744	0.325163485745266	0.356641672674838	4.71099604949947	0.708414011735034	0.159554552599501	0.134194555582901	7.52338834910838	0.602870606570535	1	0.601666336758072	TRUE	0.64011097270232	LAMN
201553	LAMN-(LGMA+MHNA+GCA)/3	LAMN	NK.cells	iCAFs	COL12A1	ITGA2	2.06	2.28	2.17	0.0124	1	0.136	1	0.0108946480654545	up	0.353553529288605	COL12A1_ITGA2	COL12A1_ITGA2_NK.cells_iCAFs	0.0452626482991148	0.0352162688408996	0.00159398159095271	0.044020963004877	0.0445749503577985	0.00196223224064488	0.439766549598653	0.900388818556685	0.670077684077669	3.9275513285658	1.90657831483776	0.908255962862174	0.93704978389627	0.941651992956619	0.955698735392989	1.9755312889159	0.866461091629782	0.939880524613726	0.808996586417535	0.923913043478261	0.884117858426159	0.0108946480654545	0.353553529288605	0.575601131058609	0.164919692348186	0.00432442247171903	0.106291891615849	0.509753831169495	0.0940504562922737	0.0478931198446266	0.0647246750178325	4.35716955008412	0.444954075153334	0.0432113075278958	0.0641387046358754	3.57611914505011	0.406073406360108	0.5	0.575601131058609	TRUE	0.640110027858104	LAMN
201554	LAMN-(LGMA+MHNA+GCA)/3	LAMN	NK.cells	iCAFs	COL12A1	ITGA2	2.06	2.28	2.17	0.0124	1	0.136	1	0.00432442247171903	down	0.106291891615849	COL12A1_ITGA2	COL12A1_ITGA2_NK.cells_iCAFs	0.0452626482991148	0.0352162688408996	0.00159398159095271	0.044020963004877	0.0445749503577985	0.00196223224064488	0.439766549598653	0.900388818556685	0.670077684077669	3.9275513285658	1.90657831483776	0.908255962862174	0.93704978389627	0.941651992956619	0.955698735392989	1.9755312889159	0.866461091629782	0.939880524613726	0.808996586417535	0.923913043478261	0.884117858426159	0.0108946480654545	0.353553529288605	0.575601131058609	0.164919692348186	0.00432442247171903	0.106291891615849	0.509753831169495	0.0940504562922737	0.0478931198446266	0.0647246750178325	4.35716955008412	0.444954075153334	0.0432113075278958	0.0641387046358754	3.57611914505011	0.406073406360108	0.5	0.575601131058609	TRUE	0.640110027858104	LAMN
201555	GCA-(LGMA+LAMN+MHNA)/3	GCA	CD8..T.cells	B.cells	HLA.DRA	CD82	-0.0463	0.206	0.07985	0.867	1	0.709	0.984	0.00626045052420447	up	1.12324222922151	HLA.DRA_CD82	HLA.DRA_CD82_CD8..T.cells_B.cells	0.230131403806195	0.180664359099906	0.0415765425774078	0.229329573934837	0.221828908554572	0.05087192908525	0.299850372260767	0.0711544356316257	0.185502403946196	-0.00286971578685146	-0.0619809025237897	0.454017928605731	0.128901872898992	0.423083079878342	0.395489835120858	0.0307668755522883	0.149353764816933	0.576715774344233	0.274164570607258	0.583812432626662	0.599645167085879	0.00626045052420447	1.12324222922151	0.716366867450768	0.119550353510418	0.0122135353987337	0.36994662934188	0.55772244278964	0.216775356034128	0.0629647941846446	0.219928482760329	6.66611409445692	0.368122000032366	0.924882422848506	0.942456294749869	5.81246618267338	0.923177232780448	1	0.716366867450768	TRUE	0.640109173243988	MHNA
201556	GCA-(LGMA+LAMN+MHNA)/3	GCA	CD8..T.cells	B.cells	HLA.DRA	CD82	-0.0463	0.206	0.07985	0.867	1	0.709	0.984	0.0122135353987337	down	0.36994662934188	HLA.DRA_CD82	HLA.DRA_CD82_CD8..T.cells_B.cells	0.230131403806195	0.180664359099906	0.0415765425774078	0.229329573934837	0.221828908554572	0.05087192908525	0.299850372260767	0.0711544356316257	0.185502403946196	-0.00286971578685146	-0.0619809025237897	0.454017928605731	0.128901872898992	0.423083079878342	0.395489835120858	0.0307668755522883	0.149353764816933	0.576715774344233	0.274164570607258	0.583812432626662	0.599645167085879	0.00626045052420447	1.12324222922151	0.716366867450768	0.119550353510418	0.0122135353987337	0.36994662934188	0.55772244278964	0.216775356034128	0.0629647941846446	0.219928482760329	6.66611409445692	0.368122000032366	0.924882422848506	0.942456294749869	5.81246618267338	0.923177232780448	1	0.716366867450768	TRUE	0.640109173243988	MHNA
201557	LAMN-(LGMA+MHNA+GCA)/3	LAMN	Epithelial	C1Qhi.monocytes	COPA	CD74	-0.023	-0.658	-0.3405	0.984	1	0.162	0.578	0.055474460192067	up	0.348054246350332	COPA_CD74	COPA_CD74_Epithelial_C1Qhi.monocytes	0.371663450002262	2.96690523682725	1.102690236149	0.351544401544402	0.980457090568422	0.344674201143841	0.224577196182587	0.637645667210595	0.431111431696591	-0.000161112736079145	-0.00700490156865849	0.464142788538498	0.0319353289578998	0.447694893548903	0.44829518168721	-0.520139120430949	-0.790484985457369	0.223252784764642	0.781328602227812	0.14395436579231	0.0871137261947539	0.055474460192067	0.348054246350332	0.574595385992451	0.60136129495426	0.0170410541543176	0.530608750848327	0.586952863509861	0.291873375388396	0.65964376759005	0.521296725856632	7.1987936047558	0.883523726373329	0.864371820007478	0.980411708923626	12.6612583734518	0.938718150668054	1	0.586952863509861	TRUE	0.640108542026145	GCA
201558	LAMN-(LGMA+MHNA+GCA)/3	LAMN	Epithelial	C1Qhi.monocytes	COPA	CD74	-0.023	-0.658	-0.3405	0.984	1	0.162	0.578	0.0170410541543176	down	0.530608750848327	COPA_CD74	COPA_CD74_Epithelial_C1Qhi.monocytes	0.371663450002262	2.96690523682725	1.102690236149	0.351544401544402	0.980457090568422	0.344674201143841	0.224577196182587	0.637645667210595	0.431111431696591	-0.000161112736079145	-0.00700490156865849	0.464142788538498	0.0319353289578998	0.447694893548903	0.44829518168721	-0.520139120430949	-0.790484985457369	0.223252784764642	0.781328602227812	0.14395436579231	0.0871137261947539	0.055474460192067	0.348054246350332	0.574595385992451	0.60136129495426	0.0170410541543176	0.530608750848327	0.586952863509861	0.291873375388396	0.65964376759005	0.521296725856632	7.1987936047558	0.883523726373329	0.864371820007478	0.980411708923626	12.6612583734518	0.938718150668054	1	0.586952863509861	TRUE	0.640108542026145	GCA
201559	GCA-(LGMA+LAMN+MHNA)/3	GCA	Fibroblasts	C1Qhi.monocytes	COL5A1	SDC3	0.121	-1.51	-0.6945	0.853	1	0.0313	0.678	0.0148191606198881	up	-0.033847359259929	COL5A1_SDC3	COL5A1_SDC3_Fibroblasts_C1Qhi.monocytes	0.79346288977252	0.078385981817714	0.0621963676507396	0.527707940498638	0.102254428341385	0.0539604737868978	0.570070300444639	0.0295087282581602	0.299789514351399	0.00835516722872971	0.069050968832477	0.530374579798303	0.139887145829998	0.528953897870978	0.529514166800064	-2.27172805030486	-1.50445566245355	0.10350790513834	0.93552371541502	0.0500359324469996	0.0210653970535393	0.0148191606198881	-0.033847359259929	0.504750706256653	0.203341131717199	0.0134127199221572	1.89216498304745	0.834670627524458	0.235430153065259	0.545053716244961	0.546904766033074	8.89103020969357	0.889300988469217	0.297979768486468	0.308600996620869	4.72831541542054	0.704392019580798	1	0.834670627524458	TRUE	0.640108119994472	LAMN
201560	GCA-(LGMA+LAMN+MHNA)/3	GCA	Fibroblasts	C1Qhi.monocytes	COL5A1	SDC3	0.121	-1.51	-0.6945	0.853	1	0.0313	0.678	0.0134127199221572	down	1.89216498304745	COL5A1_SDC3	COL5A1_SDC3_Fibroblasts_C1Qhi.monocytes	0.79346288977252	0.078385981817714	0.0621963676507396	0.527707940498638	0.102254428341385	0.0539604737868978	0.570070300444639	0.0295087282581602	0.299789514351399	0.00835516722872971	0.069050968832477	0.530374579798303	0.139887145829998	0.528953897870978	0.529514166800064	-2.27172805030486	-1.50445566245355	0.10350790513834	0.93552371541502	0.0500359324469996	0.0210653970535393	0.0148191606198881	-0.033847359259929	0.504750706256653	0.203341131717199	0.0134127199221572	1.89216498304745	0.834670627524458	0.235430153065259	0.545053716244961	0.546904766033074	8.89103020969357	0.889300988469217	0.297979768486468	0.308600996620869	4.72831541542054	0.704392019580798	1	0.834670627524458	TRUE	0.640108119994472	LAMN
201561	GCA-(LGMA+LAMN+MHNA)/3	GCA	NK.cells	CD8..T.cells	COL1A1	ITGA1	-0.241	0.779	0.269	0.671	1	0.0422	1	0.0112353503736052	up	-0.604759820581739	COL1A1_ITGA1	COL1A1_ITGA1_NK.cells_CD8..T.cells	0.257055131068393	0.200710060216559	0.0515935508357126	0.259177315659973	0.207944862155388	0.0538945911787167	0.397778729953697	0.299850372260767	0.348814551107232	-0.0417598726392729	-0.173277479831008	0.367676484712662	0.290519449335681	0.334160396990555	0.313970705938851	1.07088160070086	1.37468754903833	0.773288717211642	0.920589292130794	0.875808480057492	0.947314049586777	0.0112353503736052	-0.604759820581739	0.400338476948323	0.168255208006228	0.00591279718475283	0.529331412740092	0.586720468157704	0.118759587624652	0.0622233404532919	0.232892455326254	7.02371372337413	0.395270964199809	0.549354494096813	0.530670875301461	6.39493898411057	0.83746442972135	1	0.586720468157704	TRUE	0.640105607418878	GCA
201562	GCA-(LGMA+LAMN+MHNA)/3	GCA	NK.cells	CD8..T.cells	COL1A1	ITGA1	-0.241	0.779	0.269	0.671	1	0.0422	1	0.00591279718475283	down	0.529331412740092	COL1A1_ITGA1	COL1A1_ITGA1_NK.cells_CD8..T.cells	0.257055131068393	0.200710060216559	0.0515935508357126	0.259177315659973	0.207944862155388	0.0538945911787167	0.397778729953697	0.299850372260767	0.348814551107232	-0.0417598726392729	-0.173277479831008	0.367676484712662	0.290519449335681	0.334160396990555	0.313970705938851	1.07088160070086	1.37468754903833	0.773288717211642	0.920589292130794	0.875808480057492	0.947314049586777	0.0112353503736052	-0.604759820581739	0.400338476948323	0.168255208006228	0.00591279718475283	0.529331412740092	0.586720468157704	0.118759587624652	0.0622233404532919	0.232892455326254	7.02371372337413	0.395270964199809	0.549354494096813	0.530670875301461	6.39493898411057	0.83746442972135	1	0.586720468157704	TRUE	0.640105607418878	GCA
201563	GCA-(LGMA+LAMN+MHNA)/3	GCA	SPP1..macrophages	Macrophages	SEMA3C	NRP1	-0.00386	0.475	0.23557	0.997	1	0.456	1	0.00209642112151551	up	-0.729897643473271	SEMA3C_NRP1	SEMA3C_NRP1_SPP1..macrophages_Macrophages	0.168856910790886	0.222604813507791	0.0375883611361069	0.161111111111111	0.226694915254237	0.0365230696798493	0.0480350794940855	0.0811229763135111	0.0645790279037983	-5.03668891700893e-06	-0.00130484168834428	0.472947014566992	0.0222906995357772	0.453697774931967	0.453797822955018	0.161991699734393	0.341035157335565	0.685703377650018	0.502941969098096	0.698751347466762	0.721254042400287	0.00209642112151551	-0.729897643473271	0.37745244810137	0.0787840160335612	0.0131854715003947	-0.169488408100208	0.459579128436435	0.231895023065815	0.302160630228924	0.290173789173789	6.11316447034434	0.71519086938054	0.222231511325949	0.316567414090757	6.41343266373473	0.678953338459133	1	0.459579128436435	TRUE	0.640104448193139	LGMA
201564	GCA-(LGMA+LAMN+MHNA)/3	GCA	SPP1..macrophages	Macrophages	SEMA3C	NRP1	-0.00386	0.475	0.23557	0.997	1	0.456	1	0.0131854715003947	down	-0.169488408100208	SEMA3C_NRP1	SEMA3C_NRP1_SPP1..macrophages_Macrophages	0.168856910790886	0.222604813507791	0.0375883611361069	0.161111111111111	0.226694915254237	0.0365230696798493	0.0480350794940855	0.0811229763135111	0.0645790279037983	-5.03668891700893e-06	-0.00130484168834428	0.472947014566992	0.0222906995357772	0.453697774931967	0.453797822955018	0.161991699734393	0.341035157335565	0.685703377650018	0.502941969098096	0.698751347466762	0.721254042400287	0.00209642112151551	-0.729897643473271	0.37745244810137	0.0787840160335612	0.0131854715003947	-0.169488408100208	0.459579128436435	0.231895023065815	0.302160630228924	0.290173789173789	6.11316447034434	0.71519086938054	0.222231511325949	0.316567414090757	6.41343266373473	0.678953338459133	1	0.459579128436435	TRUE	0.640104448193139	LGMA
201565	LGMA-(LAMN+MHNA+GCA)/3	LGMA	Fibroblasts	Epithelial	THY1	ITGB2	0.12	1.57	0.845	0.817	1	0.139	1	0.00573582444801597	up	-0.0127053554204672	THY1_ITGB2	THY1_ITGB2_Fibroblasts_Epithelial	0.709648138988124	0.0420548877828184	0.0298441728504314	0.545754643468206	0.0452839837669819	0.0247139444155692	0.231631743788032	0.261235324397914	0.246433534092973	0.0105333532161101	0.0877779434675845	0.529874339683048	0.169101168560909	0.535256923323195	0.543020649911958	1.34546676360107	0.856985199745905	0.8899568810636	0.805650377290693	0.894403521379806	0.882051742723679	0.00573582444801597	-0.0127053554204672	0.508617295099035	0.114414202536737	0.000785958034621623	-0.188363279056757	0.45614508677231	0.0390052696787232	0.935793646921047	0.873108520091568	8.80301470153741	0.991530847305274	0.0336781630407482	0.0500015047165807	3.40954910172248	0.347971500324402	0.5	0.508617295099035	TRUE	0.640103899894519	LGMA
201566	LGMA-(LAMN+MHNA+GCA)/3	LGMA	Fibroblasts	Epithelial	THY1	ITGB2	0.12	1.57	0.845	0.817	1	0.139	1	0.000785958034621623	down	-0.188363279056757	THY1_ITGB2	THY1_ITGB2_Fibroblasts_Epithelial	0.709648138988124	0.0420548877828184	0.0298441728504314	0.545754643468206	0.0452839837669819	0.0247139444155692	0.231631743788032	0.261235324397914	0.246433534092973	0.0105333532161101	0.0877779434675845	0.529874339683048	0.169101168560909	0.535256923323195	0.543020649911958	1.34546676360107	0.856985199745905	0.8899568810636	0.805650377290693	0.894403521379806	0.882051742723679	0.00573582444801597	-0.0127053554204672	0.508617295099035	0.114414202536737	0.000785958034621623	-0.188363279056757	0.45614508677231	0.0390052696787232	0.935793646921047	0.873108520091568	8.80301470153741	0.991530847305274	0.0336781630407482	0.0500015047165807	3.40954910172248	0.347971500324402	0.5	0.508617295099035	TRUE	0.640103899894519	LGMA
201567	GCA-(LGMA+LAMN+MHNA)/3	GCA	Endothelial	CD8..T.cells	BMP1	BMPR2	0.423	-0.0436	0.1897	0.754	1	0.863	1	0.0101183527769965	up	-1.04481200350786	BMP1_BMPR2	BMP1_BMPR2_Endothelial_CD8..T.cells	0.110007125759896	0.207505886357503	0.0228271261364485	0.133275405494869	0.228728070175439	0.0304838263006905	0.391834343333059	0.299850372260767	0.345842357796913	0.0518719206970856	0.122628654130226	0.647850968464863	0.220325756363054	0.598807427565231	0.569053145509845	-0.00278992930681686	-0.0639892042847904	0.453467481135465	0.134095400646784	0.423913043478261	0.394740388070428	0.0101183527769965	-1.04481200350786	0.319858836821123	0.157319670194034	0.00584145208661199	0.487710341112919	0.579148045840102	0.117649726465684	0.448767470391915	0.439833652239204	5.45713826451949	0.799541359996969	0.191410173802833	0.260783367880317	6.39602370610895	0.609323423249862	1	0.579148045840102	TRUE	0.640103421941315	LAMN
201568	GCA-(LGMA+LAMN+MHNA)/3	GCA	Endothelial	CD8..T.cells	BMP1	BMPR2	0.423	-0.0436	0.1897	0.754	1	0.863	1	0.00584145208661199	down	0.487710341112919	BMP1_BMPR2	BMP1_BMPR2_Endothelial_CD8..T.cells	0.110007125759896	0.207505886357503	0.0228271261364485	0.133275405494869	0.228728070175439	0.0304838263006905	0.391834343333059	0.299850372260767	0.345842357796913	0.0518719206970856	0.122628654130226	0.647850968464863	0.220325756363054	0.598807427565231	0.569053145509845	-0.00278992930681686	-0.0639892042847904	0.453467481135465	0.134095400646784	0.423913043478261	0.394740388070428	0.0101183527769965	-1.04481200350786	0.319858836821123	0.157319670194034	0.00584145208661199	0.487710341112919	0.579148045840102	0.117649726465684	0.448767470391915	0.439833652239204	5.45713826451949	0.799541359996969	0.191410173802833	0.260783367880317	6.39602370610895	0.609323423249862	1	0.579148045840102	TRUE	0.640103421941315	LAMN
201569	LAMN-(LGMA+MHNA+GCA)/3	LAMN	C1Qhi.monocytes	iCAFs	SPP1	ITGB5	-1.99	0.589	-0.7005	0.000564	0.062	0.246	1	0.00850658439987215	up	-0.436847285059275	SPP1_ITGB5	SPP1_ITGB5_C1Qhi.monocytes_iCAFs	0.924189052954162	0.463332005702538	0.428206367553581	0.397334364583106	0.510968116593608	0.203025191928948	0.637645667210595	0.900388818556685	0.76901724288364	-6.46495458307315	-3.24872089601666	0.0926844885545062	0.983832239474948	0.020209700656315	0.00336161357451577	0.35873922191611	0.609064892896621	0.723207869205893	0.698279734099892	0.770885734818541	0.82397592526051	0.00850658439987215	-0.436847285059275	0.431047426832029	0.141540268263312	0.00313801308711202	-0.656641815379107	0.370947788849153	0.0755943923310005	0.322069143701869	0.470988786054705	10.8401704215772	0.76690311729278	1.001	1.001	7.86878605990631	1.001	1	0.431047426832029	TRUE	0.640102816804095	GCA
201570	LAMN-(LGMA+MHNA+GCA)/3	LAMN	C1Qhi.monocytes	iCAFs	SPP1	ITGB5	-1.99	0.589	-0.7005	0.000564	0.062	0.246	1	0.00313801308711202	down	-0.656641815379107	SPP1_ITGB5	SPP1_ITGB5_C1Qhi.monocytes_iCAFs	0.924189052954162	0.463332005702538	0.428206367553581	0.397334364583106	0.510968116593608	0.203025191928948	0.637645667210595	0.900388818556685	0.76901724288364	-6.46495458307315	-3.24872089601666	0.0926844885545062	0.983832239474948	0.020209700656315	0.00336161357451577	0.35873922191611	0.609064892896621	0.723207869205893	0.698279734099892	0.770885734818541	0.82397592526051	0.00850658439987215	-0.436847285059275	0.431047426832029	0.141540268263312	0.00313801308711202	-0.656641815379107	0.370947788849153	0.0755943923310005	0.322069143701869	0.470988786054705	10.8401704215772	0.76690311729278	1.001	1.001	7.86878605990631	1.001	1	0.431047426832029	TRUE	0.640102816804095	GCA
201571	LGMA-(LAMN+MHNA+GCA)/3	LGMA	SPP1..macrophages	Endothelial	LGALS3BP	ITGB1	0.123	0.148	0.1355	0.886	0.979	0.639	1	0.0191606956930325	up	0.423538381435038	LGALS3BP_ITGB1	LGALS3BP_ITGB1_SPP1..macrophages_Endothelial	0.122606296534729	0.894004623719379	0.109610595999157	0.134031485522386	0.748638780816409	0.100341167912491	0.434443253362701	0.623093931583111	0.528768592472906	0.00646565220789276	0.0525662781129492	0.531234992796542	0.113594525372179	0.522971026092524	0.51784856731231	0.0287858729925568	0.1944991418416	0.547947358965146	0.338056952928494	0.579904779015451	0.634140316205534	0.0191606956930325	0.423538381435038	0.588400421537406	0.245845270579698	0.00335338243829057	-0.151411906476016	0.462867916998857	0.0789447287091689	0.161917597290945	0.211114550389328	5.74013690224854	0.596523826709328	0.72351598811135	0.848994976931223	8.86554846325978	0.845049489161806	0.75	0.588400421537406	TRUE	0.640101700917874	LGMA
201572	LGMA-(LAMN+MHNA+GCA)/3	LGMA	SPP1..macrophages	Endothelial	LGALS3BP	ITGB1	0.123	0.148	0.1355	0.886	0.979	0.639	1	0.00335338243829057	down	-0.151411906476016	LGALS3BP_ITGB1	LGALS3BP_ITGB1_SPP1..macrophages_Endothelial	0.122606296534729	0.894004623719379	0.109610595999157	0.134031485522386	0.748638780816409	0.100341167912491	0.434443253362701	0.623093931583111	0.528768592472906	0.00646565220789276	0.0525662781129492	0.531234992796542	0.113594525372179	0.522971026092524	0.51784856731231	0.0287858729925568	0.1944991418416	0.547947358965146	0.338056952928494	0.579904779015451	0.634140316205534	0.0191606956930325	0.423538381435038	0.588400421537406	0.245845270579698	0.00335338243829057	-0.151411906476016	0.462867916998857	0.0789447287091689	0.161917597290945	0.211114550389328	5.74013690224854	0.596523826709328	0.72351598811135	0.848994976931223	8.86554846325978	0.845049489161806	0.75	0.588400421537406	TRUE	0.640101700917874	LGMA
201573	GCA-(LGMA+LAMN+MHNA)/3	GCA	iCAFs	B.cells	HLA.DRA	CD37	0.816	0.412	0.614	0.309	0.826	0.399	0.908	0.00626045052420447	up	1.12324222922151	HLA.DRA_CD37	HLA.DRA_CD37_iCAFs_B.cells	0.0416810613841387	1.14744404104199	0.0478266855095354	0.0534391534391534	0.722890855457227	0.0386306753445397	0.154589017934036	0.0711544356316257	0.112871726782831	0.416193880789335	0.510041520575165	0.75466223787418	0.593464863134304	0.760004802305106	0.765487433968305	0.16439916697706	0.399027104313252	0.663335429392742	0.553292310456342	0.699964067553	0.747619475386274	0.00626045052420447	1.12324222922151	0.716366867450768	0.119550353510418	0.0122135353987337	0.36994662934188	0.55772244278964	0.216775356034128	0.00850154405369746	0.0378244553076929	4.14001290407966	0.137346181649015	0.910116244360695	0.932773375820718	9.22413506241134	0.951290780235166	0.5	0.716366867450768	TRUE	0.640101112299218	GCA
201574	GCA-(LGMA+LAMN+MHNA)/3	GCA	iCAFs	B.cells	HLA.DRA	CD37	0.816	0.412	0.614	0.309	0.826	0.399	0.908	0.0122135353987337	down	0.36994662934188	HLA.DRA_CD37	HLA.DRA_CD37_iCAFs_B.cells	0.0416810613841387	1.14744404104199	0.0478266855095354	0.0534391534391534	0.722890855457227	0.0386306753445397	0.154589017934036	0.0711544356316257	0.112871726782831	0.416193880789335	0.510041520575165	0.75466223787418	0.593464863134304	0.760004802305106	0.765487433968305	0.16439916697706	0.399027104313252	0.663335429392742	0.553292310456342	0.699964067553	0.747619475386274	0.00626045052420447	1.12324222922151	0.716366867450768	0.119550353510418	0.0122135353987337	0.36994662934188	0.55772244278964	0.216775356034128	0.00850154405369746	0.0378244553076929	4.14001290407966	0.137346181649015	0.910116244360695	0.932773375820718	9.22413506241134	0.951290780235166	0.5	0.716366867450768	TRUE	0.640101112299218	GCA
201575	MHNA-(LGMA+LAMN+GCA)/3	MHNA	C1Qhi.monocytes	C1Qhi.monocytes	C3	ITGB2	-0.406	0.187	-0.1095	0.514	0.747	0.636	0.835	0.00413175974539026	up	0.50983977380804	C3_ITGB2	C3_ITGB2_C1Qhi.monocytes_C1Qhi.monocytes	0.198073442422778	0.941984736023086	0.186582159373805	0.167118501004617	0.689982656372384	0.115308867252137	0.176248705813806	0.176248705813806	0.176248705813806	-0.117348973687918	-0.289036881004724	0.30918841043701	0.418720986073315	0.270529854330078	0.253381623179126	0.0367535193737466	0.196542884351586	0.568204275961193	0.340392561983471	0.59302012217032	0.635465325188645	0.00413175974539026	0.50983977380804	0.604183788306482	0.0987102204851867	0.0599110140597428	-0.151646444801973	0.462825245746427	0.958768573873219	0.106177771485858	0.197392291043004	6.80144672223305	0.59417347174417	0.732956079507951	0.747625751050694	9.21805079346549	0.939071521615412	1	0.604183788306482	TRUE	0.640099745281646	LGMA
201576	MHNA-(LGMA+LAMN+GCA)/3	MHNA	C1Qhi.monocytes	C1Qhi.monocytes	C3	ITGB2	-0.406	0.187	-0.1095	0.514	0.747	0.636	0.835	0.0599110140597428	down	-0.151646444801973	C3_ITGB2	C3_ITGB2_C1Qhi.monocytes_C1Qhi.monocytes	0.198073442422778	0.941984736023086	0.186582159373805	0.167118501004617	0.689982656372384	0.115308867252137	0.176248705813806	0.176248705813806	0.176248705813806	-0.117348973687918	-0.289036881004724	0.30918841043701	0.418720986073315	0.270529854330078	0.253381623179126	0.0367535193737466	0.196542884351586	0.568204275961193	0.340392561983471	0.59302012217032	0.635465325188645	0.00413175974539026	0.50983977380804	0.604183788306482	0.0987102204851867	0.0599110140597428	-0.151646444801973	0.462825245746427	0.958768573873219	0.106177771485858	0.197392291043004	6.80144672223305	0.59417347174417	0.732956079507951	0.747625751050694	9.21805079346549	0.939071521615412	1	0.604183788306482	TRUE	0.640099745281646	LGMA
201577	LAMN-(LGMA+MHNA+GCA)/3	LAMN	Fibroblasts	NK.cells	COL1A2	ITGA1	0.185	-0.598	-0.2065	0.784	1	0.108	1	0.0104414729156186	up	0.133878423079444	COL1A2_ITGA1	COL1A2_ITGA1_Fibroblasts_NK.cells	2.86847473390558	0.141291902823882	0.405292253355748	0.911713827888852	0.138879907310107	0.126618731910547	0.20634857114243	0.439766549598653	0.323057560370542	0.0195515284033789	0.105683937315562	0.557567632463583	0.195293740995678	0.554786297422763	0.555886825676325	-0.578012594218804	-0.96657624451305	0.238860941430111	0.841717570966583	0.135644987423644	0.0605686309737693	0.0104414729156186	0.133878423079444	0.535425501488818	0.160483054345004	0.00457035302530075	0.222351656932598	0.530869422928705	0.0978762099366948	0.890153392602755	0.910748273036656	12.8937278438971	0.988836116762853	0.387019763081979	0.354750707299329	6.03084099545581	0.789840047815671	1	0.535425501488818	TRUE	0.640098851152588	GCA
201578	LAMN-(LGMA+MHNA+GCA)/3	LAMN	Fibroblasts	NK.cells	COL1A2	ITGA1	0.185	-0.598	-0.2065	0.784	1	0.108	1	0.00457035302530075	down	0.222351656932598	COL1A2_ITGA1	COL1A2_ITGA1_Fibroblasts_NK.cells	2.86847473390558	0.141291902823882	0.405292253355748	0.911713827888852	0.138879907310107	0.126618731910547	0.20634857114243	0.439766549598653	0.323057560370542	0.0195515284033789	0.105683937315562	0.557567632463583	0.195293740995678	0.554786297422763	0.555886825676325	-0.578012594218804	-0.96657624451305	0.238860941430111	0.841717570966583	0.135644987423644	0.0605686309737693	0.0104414729156186	0.133878423079444	0.535425501488818	0.160483054345004	0.00457035302530075	0.222351656932598	0.530869422928705	0.0978762099366948	0.890153392602755	0.910748273036656	12.8937278438971	0.988836116762853	0.387019763081979	0.354750707299329	6.03084099545581	0.789840047815671	1	0.535425501488818	TRUE	0.640098851152588	GCA
201579	LAMN-(LGMA+MHNA+GCA)/3	LAMN	Endothelial	CD8..T.cells	CD34	SELL	0.362	-0.176	0.093	0.299	0.951	0.581	1	0.0044889717520343	up	-2.47583630603555	CD34_SELL	CD34_SELL_Endothelial_CD8..T.cells	0.561942191921094	0.0528395651855711	0.0296927810805373	0.528939898802912	0.0661930466794896	0.0350121434121057	0.060706862958961	0.523461688274655	0.292084275616808	0.189807029826556	0.52432881167557	0.626800864414919	0.602008964302865	0.689691051704818	0.770129662237874	-0.0415050006993018	-0.235823867609669	0.388878907653611	0.389642472152354	0.328871721164211	0.271469637082285	0.0044889717520343	-2.47583630603555	0.0581436917787874	0.10220736803276	0.0166662323600487	-0.291709744400215	0.437342517544344	0.286042559230956	1.001	0.977719626554057	8.20224870221796	1.001	0.103530467315949	0.130640246043483	4.40955157164843	0.553547969740847	1	0.437342517544344	TRUE	0.640096367814461	GCA
201580	LAMN-(LGMA+MHNA+GCA)/3	LAMN	Endothelial	CD8..T.cells	CD34	SELL	0.362	-0.176	0.093	0.299	0.951	0.581	1	0.0166662323600487	down	-0.291709744400215	CD34_SELL	CD34_SELL_Endothelial_CD8..T.cells	0.561942191921094	0.0528395651855711	0.0296927810805373	0.528939898802912	0.0661930466794896	0.0350121434121057	0.060706862958961	0.523461688274655	0.292084275616808	0.189807029826556	0.52432881167557	0.626800864414919	0.602008964302865	0.689691051704818	0.770129662237874	-0.0415050006993018	-0.235823867609669	0.388878907653611	0.389642472152354	0.328871721164211	0.271469637082285	0.0044889717520343	-2.47583630603555	0.0581436917787874	0.10220736803276	0.0166662323600487	-0.291709744400215	0.437342517544344	0.286042559230956	1.001	0.977719626554057	8.20224870221796	1.001	0.103530467315949	0.130640246043483	4.40955157164843	0.553547969740847	1	0.437342517544344	TRUE	0.640096367814461	GCA
201581	LAMN-(LGMA+MHNA+GCA)/3	LAMN	Epithelial	Epithelial	COL24A1	ITGA2	2.13	1.9	2.015	0.216	1	0.0629	1	-0.00060197703430722	up	-0.448305147898959	COL24A1_ITGA2	COL24A1_ITGA2_Epithelial_Epithelial	0.00635062858302133	0.834285192839064	0.00529823539203522	0.00579150579150579	0.705984555984556	0.0040887136446982	0.224577196182587	0.224577196182587	0.224577196182587	1.41761351004852	0.665546248849069	0.912858171922523	0.678665759564591	0.868897070593885	0.811549543781015	2.28256377365399	1.20134935455473	0.917108336327704	0.895279374775422	0.933435141933166	0.932289795185052	-0.00060197703430722	-0.448305147898959	0.428951937447491	0.0523663807987659	0.006731707494379	0.404757743222225	0.56405588028518	0.13149874937531	0.0107734705266556	0.0135128945843659	1.45776022929352	0.168568892152616	1.001	1.001	8.82832367887158	1.001	0	0.56405588028518	TRUE	0.640095944735626	LAMN
201582	LAMN-(LGMA+MHNA+GCA)/3	LAMN	Epithelial	Epithelial	COL24A1	ITGA2	2.13	1.9	2.015	0.216	1	0.0629	1	0.006731707494379	down	0.404757743222225	COL24A1_ITGA2	COL24A1_ITGA2_Epithelial_Epithelial	0.00635062858302133	0.834285192839064	0.00529823539203522	0.00579150579150579	0.705984555984556	0.0040887136446982	0.224577196182587	0.224577196182587	0.224577196182587	1.41761351004852	0.665546248849069	0.912858171922523	0.678665759564591	0.868897070593885	0.811549543781015	2.28256377365399	1.20134935455473	0.917108336327704	0.895279374775422	0.933435141933166	0.932289795185052	-0.00060197703430722	-0.448305147898959	0.428951937447491	0.0523663807987659	0.006731707494379	0.404757743222225	0.56405588028518	0.13149874937531	0.0107734705266556	0.0135128945843659	1.45776022929352	0.168568892152616	1.001	1.001	8.82832367887158	1.001	0	0.56405588028518	TRUE	0.640095944735626	LAMN
201583	MHNA-(LGMA+LAMN+GCA)/3	MHNA	Fibroblasts	Epithelial	HLA.DRA	CD53	0.284	1.59	0.937	0.696	1	0.148	0.954	0.00411810573383197	up	-0.47247883668374	HLA.DRA_CD53	HLA.DRA_CD53_Fibroblasts_Epithelial	0.578353525236954	0.0818492388693382	0.0473377958380433	0.454116998969329	0.0890159167431895	0.0404236409719208	0.310731215249496	0.197703809143393	0.254217512196444	0.0446989759506004	0.157390760389438	0.597166639987194	0.269109172402753	0.590843604930367	0.593564911157356	1.31928387252202	0.829738284605043	0.891820876751707	0.796330398850162	0.892853934602946	0.876661875673733	0.00411810573383197	-0.47247883668374	0.424530894104382	0.0985765461065335	-0.000986846492196517	-1.07912497849741	0.294082374093242	0.0114271047027033	0.163603022042769	0.452656878679384	8.28850487340932	0.516337978543673	0.0930512335401026	0.10472009685462	5.20566458474791	0.600038457167653	1	0.424530894104382	TRUE	0.640093542109219	MHNA
201584	MHNA-(LGMA+LAMN+GCA)/3	MHNA	Fibroblasts	Epithelial	HLA.DRA	CD53	0.284	1.59	0.937	0.696	1	0.148	0.954	-0.000986846492196517	down	-1.07912497849741	HLA.DRA_CD53	HLA.DRA_CD53_Fibroblasts_Epithelial	0.578353525236954	0.0818492388693382	0.0473377958380433	0.454116998969329	0.0890159167431895	0.0404236409719208	0.310731215249496	0.197703809143393	0.254217512196444	0.0446989759506004	0.157390760389438	0.597166639987194	0.269109172402753	0.590843604930367	0.593564911157356	1.31928387252202	0.829738284605043	0.891820876751707	0.796330398850162	0.892853934602946	0.876661875673733	0.00411810573383197	-0.47247883668374	0.424530894104382	0.0985765461065335	-0.000986846492196517	-1.07912497849741	0.294082374093242	0.0114271047027033	0.163603022042769	0.452656878679384	8.28850487340932	0.516337978543673	0.0930512335401026	0.10472009685462	5.20566458474791	0.600038457167653	1	0.424530894104382	TRUE	0.640093542109219	MHNA
201585	LGMA-(LAMN+MHNA+GCA)/3	LGMA	iCAFs	C1Qhi.monocytes	ADAM10	NOTCH2	-0.156	0.573	0.2085	0.747	1	0.179	0.957	0.0386658094991045	up	-0.650481228082921	ADAM10_NOTCH2	ADAM10_NOTCH2_iCAFs_C1Qhi.monocytes	0.209311284623821	0.221529073107902	0.0463685348737394	0.27423134332538	0.278672837722863	0.0764208266370364	0.262803994133876	0.475378729342036	0.369091361737956	-0.0197619861167978	-0.126679398184601	0.402613254362094	0.225708340003202	0.371098127101008	0.345685929246038	0.428115213248521	0.747146969020107	0.717615882141574	0.76453018325548	0.789166367229608	0.860245238950773	0.0386658094991045	-0.650481228082921	0.391976644955271	0.436802628236531	0.00774021174995934	-0.520989136534837	0.395628060946044	0.147187279226557	0.331533281596788	0.414459369500701	6.11037338606933	0.574067241594151	0.659649291205855	0.652461161574938	6.5960065182901	0.887738774534428	1	0.395628060946044	TRUE	0.640093496259066	GCA
201586	LGMA-(LAMN+MHNA+GCA)/3	LGMA	iCAFs	C1Qhi.monocytes	ADAM10	NOTCH2	-0.156	0.573	0.2085	0.747	1	0.179	0.957	0.00774021174995934	down	-0.520989136534837	ADAM10_NOTCH2	ADAM10_NOTCH2_iCAFs_C1Qhi.monocytes	0.209311284623821	0.221529073107902	0.0463685348737394	0.27423134332538	0.278672837722863	0.0764208266370364	0.262803994133876	0.475378729342036	0.369091361737956	-0.0197619861167978	-0.126679398184601	0.402613254362094	0.225708340003202	0.371098127101008	0.345685929246038	0.428115213248521	0.747146969020107	0.717615882141574	0.76453018325548	0.789166367229608	0.860245238950773	0.0386658094991045	-0.650481228082921	0.391976644955271	0.436802628236531	0.00774021174995934	-0.520989136534837	0.395628060946044	0.147187279226557	0.331533281596788	0.414459369500701	6.11037338606933	0.574067241594151	0.659649291205855	0.652461161574938	6.5960065182901	0.887738774534428	1	0.395628060946044	TRUE	0.640093496259066	GCA
201587	LGMA-(LAMN+MHNA+GCA)/3	LGMA	iCAFs	B.cells	NEGR1	TNFRSF17	-0.384	0.705	0.1605	0.504	1	0.186	0.611	0.0970471777434323	up	0.188481274357529	NEGR1_TNFRSF17	NEGR1_TNFRSF17_iCAFs_B.cells	0.150535315581874	0.0690881309140684	0.0104002035901111	0.125792297237251	0.0836640709329923	0.0105242956788814	0.262803994133876	0.35586775780378	0.309335875968828	-0.114266674004918	-0.297569463554475	0.316211781655194	0.426744837522011	0.272650872418761	0.249159596606371	0.514993374326369	0.730487055782084	0.755771649299317	0.757950053898671	0.806279195113187	0.856764283147682	0.0970471777434323	0.188481274357529	0.545411630387347	1.001	-0.000250513299991116	-1.0208094444166	0.304692140600265	0.0228816773556775	0.265858597103928	0.389476511285731	5.209613544189	0.635142328985374	1.001	1.001	4.89466746045569	1.001	0.5	0.545411630387347	TRUE	0.640092293586728	LGMA
201588	LGMA-(LAMN+MHNA+GCA)/3	LGMA	iCAFs	B.cells	NEGR1	TNFRSF17	-0.384	0.705	0.1605	0.504	1	0.186	0.611	-0.000250513299991116	down	-1.0208094444166	NEGR1_TNFRSF17	NEGR1_TNFRSF17_iCAFs_B.cells	0.150535315581874	0.0690881309140684	0.0104002035901111	0.125792297237251	0.0836640709329923	0.0105242956788814	0.262803994133876	0.35586775780378	0.309335875968828	-0.114266674004918	-0.297569463554475	0.316211781655194	0.426744837522011	0.272650872418761	0.249159596606371	0.514993374326369	0.730487055782084	0.755771649299317	0.757950053898671	0.806279195113187	0.856764283147682	0.0970471777434323	0.188481274357529	0.545411630387347	1.001	-0.000250513299991116	-1.0208094444166	0.304692140600265	0.0228816773556775	0.265858597103928	0.389476511285731	5.209613544189	0.635142328985374	1.001	1.001	4.89466746045569	1.001	0.5	0.545411630387347	TRUE	0.640092293586728	LGMA
201589	LAMN-(LGMA+MHNA+GCA)/3	LAMN	C1Qhi.monocytes	CD8..T.cells	CD99	CD81	0.0123	0.159	0.08565	0.977	1	0.478	1	0.0127908250518265	up	-0.00793093819849401	CD99_CD81	CD99_CD81_C1Qhi.monocytes_CD8..T.cells	0.736257860252835	0.726602743821838	0.534966981420105	0.735331924442798	0.727717627350003	0.535114003370225	0.637645667210595	0.523461688274655	0.580553677742625	0.000124296866259091	0.0101054362812269	0.479510164879142	0.0374579798303186	0.480670721946534	0.482611653593725	0.0509709644386731	0.320572103387881	0.553808839381962	0.481966403162055	0.612693136902623	0.709598454904779	0.0127908250518265	-0.00793093819849401	0.509490471951122	0.183483488005434	0.0170988917345433	-0.181644108831318	0.457367553964569	0.292773110415664	0.621797827697759	0.875579910193286	8.35170592537781	0.738280803722171	0.533482562988209	0.826279907354795	8.34482165129111	0.659968003971369	1	0.509490471951122	TRUE	0.640091606549903	LGMA
201590	LAMN-(LGMA+MHNA+GCA)/3	LAMN	C1Qhi.monocytes	CD8..T.cells	CD99	CD81	0.0123	0.159	0.08565	0.977	1	0.478	1	0.0170988917345433	down	-0.181644108831318	CD99_CD81	CD99_CD81_C1Qhi.monocytes_CD8..T.cells	0.736257860252835	0.726602743821838	0.534966981420105	0.735331924442798	0.727717627350003	0.535114003370225	0.637645667210595	0.523461688274655	0.580553677742625	0.000124296866259091	0.0101054362812269	0.479510164879142	0.0374579798303186	0.480670721946534	0.482611653593725	0.0509709644386731	0.320572103387881	0.553808839381962	0.481966403162055	0.612693136902623	0.709598454904779	0.0127908250518265	-0.00793093819849401	0.509490471951122	0.183483488005434	0.0170988917345433	-0.181644108831318	0.457367553964569	0.292773110415664	0.621797827697759	0.875579910193286	8.35170592537781	0.738280803722171	0.533482562988209	0.826279907354795	8.34482165129111	0.659968003971369	1	0.509490471951122	TRUE	0.640091606549903	LGMA
201591	LAMN-(LGMA+MHNA+GCA)/3	LAMN	Endothelial	Tregs	THBS2	ITGA6	0.573	0.215	0.394	0.508	0.978	0.627	1	0.0063301435629741	up	0.955945368504175	THBS2_ITGA6	THBS2_ITGA6_Endothelial_Tregs	0.0568442973461553	0.234571736549113	0.0133340655414018	0.0452301616685178	0.230416666666667	0.0104217830844543	0.060706862958961	0.223854363600918	0.142280613279939	0.168540092861314	0.294136287716081	0.694173203137506	0.423243156715223	0.680166479910357	0.673983512085801	0.043587478721396	0.202732459169284	0.580061983471074	0.348252784764642	0.602272727272727	0.639934423284226	0.0063301435629741	0.955945368504175	0.685770516228482	0.120232656554781	0.00453673529311659	-0.215096372599778	0.45128134188902	0.0973532445729056	0.0540909917471115	0.0533805181087615	5.0189582204604	0.499679668490193	0.324699325482904	0.353823478900092	6.81040180678249	0.790976973718316	0.5	0.685770516228482	TRUE	0.640091585350235	LAMN
201592	LAMN-(LGMA+MHNA+GCA)/3	LAMN	Endothelial	Tregs	THBS2	ITGA6	0.573	0.215	0.394	0.508	0.978	0.627	1	0.00453673529311659	down	-0.215096372599778	THBS2_ITGA6	THBS2_ITGA6_Endothelial_Tregs	0.0568442973461553	0.234571736549113	0.0133340655414018	0.0452301616685178	0.230416666666667	0.0104217830844543	0.060706862958961	0.223854363600918	0.142280613279939	0.168540092861314	0.294136287716081	0.694173203137506	0.423243156715223	0.680166479910357	0.673983512085801	0.043587478721396	0.202732459169284	0.580061983471074	0.348252784764642	0.602272727272727	0.639934423284226	0.0063301435629741	0.955945368504175	0.685770516228482	0.120232656554781	0.00453673529311659	-0.215096372599778	0.45128134188902	0.0973532445729056	0.0540909917471115	0.0533805181087615	5.0189582204604	0.499679668490193	0.324699325482904	0.353823478900092	6.81040180678249	0.790976973718316	0.5	0.685770516228482	TRUE	0.640091585350235	LAMN
201593	LAMN-(LGMA+MHNA+GCA)/3	LAMN	Endothelial	Endothelial	LGALS9	SLC1A5	-0.361	0.0759	-0.14255	0.506	0.978	0.886	1	0.00696878491365322	up	-0.805582336051447	LGALS9_SLC1A5	LGALS9_SLC1A5_Endothelial_Endothelial	0.0940775973026606	0.0857499825712643	0.00806715232904957	0.113723312353449	0.106688880661483	0.0121330129001058	0.060706862958961	0.060706862958961	0.060706862958961	-0.106801663420833	-0.295849483160201	0.323915479430126	0.425004001920922	0.277853369617416	0.249859932767728	0.00398978050877285	0.0525662781129492	0.509948796263025	0.114781710384477	0.512621272008624	0.519336148041682	0.00696878491365322	-0.805582336051447	0.363610733281717	0.126485030472134	0.00374890444459117	2.24888132528441	0.899570609322258	0.0850975622429266	0.190124698118284	0.223336739595935	5.29862632755699	0.575393536907723	0.428478809834387	0.376784540661239	5.22592050473316	0.74400084923184	1	0.899570609322258	TRUE	0.6400900315842	MHNA
201594	LAMN-(LGMA+MHNA+GCA)/3	LAMN	Endothelial	Endothelial	LGALS9	SLC1A5	-0.361	0.0759	-0.14255	0.506	0.978	0.886	1	0.00374890444459117	down	2.24888132528441	LGALS9_SLC1A5	LGALS9_SLC1A5_Endothelial_Endothelial	0.0940775973026606	0.0857499825712643	0.00806715232904957	0.113723312353449	0.106688880661483	0.0121330129001058	0.060706862958961	0.060706862958961	0.060706862958961	-0.106801663420833	-0.295849483160201	0.323915479430126	0.425004001920922	0.277853369617416	0.249859932767728	0.00398978050877285	0.0525662781129492	0.509948796263025	0.114781710384477	0.512621272008624	0.519336148041682	0.00696878491365322	-0.805582336051447	0.363610733281717	0.126485030472134	0.00374890444459117	2.24888132528441	0.899570609322258	0.0850975622429266	0.190124698118284	0.223336739595935	5.29862632755699	0.575393536907723	0.428478809834387	0.376784540661239	5.22592050473316	0.74400084923184	1	0.899570609322258	TRUE	0.6400900315842	MHNA
201595	MHNA-(LGMA+LAMN+GCA)/3	MHNA	NK.cells	Epithelial	SEMA4A	PLXNB1	1.66	0.0369	0.84845	0.000809	0.561	0.973	1	0.00563979905433006	up	0.00659373678200297	SEMA4A_PLXNB1	SEMA4A_PLXNB1_NK.cells_Epithelial	0.0809815731969405	0.0725254457986461	0.0058732246975838	0.0688541616249617	0.072499234771962	0.00499187402867472	0.220650162690461	0.197703809143393	0.209176985916927	5.13280545412363	3.09205147838773	0.875	0.980590683528094	0.957819753481671	0.98499279654234	0.000438636194097815	0.0118871597316481	0.490927057132591	0.0373697448796263	0.486255839022637	0.483358785483291	0.00563979905433006	0.00659373678200297	0.512146840129146	0.113474102641472	-0.000710110055545986	-0.883008653106622	0.329763234320439	0.01573208192347	0.0948594277308795	0.110178940910979	4.951560690773	0.423539952251469	0.950997317608394	0.72726101448173	5.00596574757707	1.001	0.333333333333333	0.512146840129146	TRUE	0.640089596113889	MHNA
201596	MHNA-(LGMA+LAMN+GCA)/3	MHNA	NK.cells	Epithelial	SEMA4A	PLXNB1	1.66	0.0369	0.84845	0.000809	0.561	0.973	1	-0.000710110055545986	down	-0.883008653106622	SEMA4A_PLXNB1	SEMA4A_PLXNB1_NK.cells_Epithelial	0.0809815731969405	0.0725254457986461	0.0058732246975838	0.0688541616249617	0.072499234771962	0.00499187402867472	0.220650162690461	0.197703809143393	0.209176985916927	5.13280545412363	3.09205147838773	0.875	0.980590683528094	0.957819753481671	0.98499279654234	0.000438636194097815	0.0118871597316481	0.490927057132591	0.0373697448796263	0.486255839022637	0.483358785483291	0.00563979905433006	0.00659373678200297	0.512146840129146	0.113474102641472	-0.000710110055545986	-0.883008653106622	0.329763234320439	0.01573208192347	0.0948594277308795	0.110178940910979	4.951560690773	0.423539952251469	0.950997317608394	0.72726101448173	5.00596574757707	1.001	0.333333333333333	0.512146840129146	TRUE	0.640089596113889	MHNA
201597	LAMN-(LGMA+MHNA+GCA)/3	LAMN	B.cells	Endothelial	COL1A2	ITGA10	0.651	0.34	0.4955	0.391	1	0.644	1	0.00976830126883611	up	0.332615769148567	COL1A2_ITGA10	COL1A2_ITGA10_B.cells_Endothelial	0.217460464101971	0.0827376157941258	0.0179921603292811	0.189541759053954	0.102554609403924	0.019438381065511	0.176990542322262	0.060706862958961	0.118848702640611	0.265492930935291	0.407823242604133	0.715923643348807	0.522290699535777	0.718865055226509	0.72836961741636	0.0649788050976639	0.191114132640188	0.634477182896155	0.333408192597916	0.628727991376213	0.63153521379806	0.00976830126883611	0.332615769148567	0.571771895648537	0.153892624768579	-0.00143300682201536	-1.03409585144112	0.302274848561886	0.00448652947550463	0.0601612486231817	0.172498161852929	7.30325227764219	0.439694356919876	0.714844130346871	0.72100659685675	4.90543901624453	0.903873462564508	0.5	0.571771895648537	TRUE	0.640089553429566	LGMA
201598	LAMN-(LGMA+MHNA+GCA)/3	LAMN	B.cells	Endothelial	COL1A2	ITGA10	0.651	0.34	0.4955	0.391	1	0.644	1	-0.00143300682201536	down	-1.03409585144112	COL1A2_ITGA10	COL1A2_ITGA10_B.cells_Endothelial	0.217460464101971	0.0827376157941258	0.0179921603292811	0.189541759053954	0.102554609403924	0.019438381065511	0.176990542322262	0.060706862958961	0.118848702640611	0.265492930935291	0.407823242604133	0.715923643348807	0.522290699535777	0.718865055226509	0.72836961741636	0.0649788050976639	0.191114132640188	0.634477182896155	0.333408192597916	0.628727991376213	0.63153521379806	0.00976830126883611	0.332615769148567	0.571771895648537	0.153892624768579	-0.00143300682201536	-1.03409585144112	0.302274848561886	0.00448652947550463	0.0601612486231817	0.172498161852929	7.30325227764219	0.439694356919876	0.714844130346871	0.72100659685675	4.90543901624453	0.903873462564508	0.5	0.571771895648537	TRUE	0.640089553429566	LGMA
201599	LGMA-(LAMN+MHNA+GCA)/3	LGMA	CD4..T.cells	NK.cells	CD6	DAG1	-0.0304	0.552	0.2608	0.888	1	0.287	1	0.0175700065401057	up	-3.18050336397239	CD6_DAG1	CD6_DAG1_CD4..T.cells_NK.cells	0.35115209096872	0.0521967171130731	0.0183289863559584	0.406364685069928	0.0552535495642846	0.0224530912676862	0.225262262027145	0.260586388381787	0.242924325204466	-0.00156824584033053	-0.051587034221399	0.460941251800864	0.111913718584921	0.431607171442292	0.405394589402913	0.299249193002836	0.542118103266008	0.711799317283507	0.661448975925261	0.75300934243622	0.803719008264463	0.0175700065401057	-3.18050336397239	0.001	0.230272236732455	-0.00302579694083781	-1.5026420525135	0.217028852456592	0.001	0.63857262277865	0.803546289161171	7.09500047757241	0.893144112358098	0.40591031333139	0.314486732467683	4.55086965335523	0.844357606782943	0.75	0.217028852456592	TRUE	0.640083209995183	LGMA
201600	LGMA-(LAMN+MHNA+GCA)/3	LGMA	CD4..T.cells	NK.cells	CD6	DAG1	-0.0304	0.552	0.2608	0.888	1	0.287	1	-0.00302579694083781	down	-1.5026420525135	CD6_DAG1	CD6_DAG1_CD4..T.cells_NK.cells	0.35115209096872	0.0521967171130731	0.0183289863559584	0.406364685069928	0.0552535495642846	0.0224530912676862	0.225262262027145	0.260586388381787	0.242924325204466	-0.00156824584033053	-0.051587034221399	0.460941251800864	0.111913718584921	0.431607171442292	0.405394589402913	0.299249193002836	0.542118103266008	0.711799317283507	0.661448975925261	0.75300934243622	0.803719008264463	0.0175700065401057	-3.18050336397239	0.001	0.230272236732455	-0.00302579694083781	-1.5026420525135	0.217028852456592	0.001	0.63857262277865	0.803546289161171	7.09500047757241	0.893144112358098	0.40591031333139	0.314486732467683	4.55086965335523	0.844357606782943	0.75	0.217028852456592	TRUE	0.640083209995183	LGMA
201601	GCA-(LGMA+LAMN+MHNA)/3	GCA	iCAFs	Fibroblasts	CHL1	TMEM132A	0.199	1.31	0.7545	0.822	0.976	0.186	1	-0.00228249689177125	up	-1.63325086061844	CHL1_TMEM132A	CHL1_TMEM132A_iCAFs_Fibroblasts	0.0421756220975628	0.0704711400458887	0.00297216417135983	0.0608465608465608	0.0907710035617012	0.00552310339132045	0.154589017934036	0.570070300444639	0.362329659189337	0.01694050830953	0.0851281824599496	0.563210340963663	0.164919161197375	0.549583800224108	0.540919641427885	0.95693804307453	0.730487055782084	0.86352407473949	0.757950053898671	0.865388070427596	0.856764283147682	-0.00228249689177125	-1.63325086061844	0.212241264872681	0.0359138937914219	0.0271710371723733	-0.556079397654287	0.389243836176158	0.449457778321771	0.55644332397583	0.754523809523809	3.95804890765282	0.827102803703107	0.667083086205142	1.001	4.42753113915477	0.891896964105036	0	0.389243836176158	TRUE	0.640082322567938	MHNA
201602	GCA-(LGMA+LAMN+MHNA)/3	GCA	iCAFs	Fibroblasts	CHL1	TMEM132A	0.199	1.31	0.7545	0.822	0.976	0.186	1	0.0271710371723733	down	-0.556079397654287	CHL1_TMEM132A	CHL1_TMEM132A_iCAFs_Fibroblasts	0.0421756220975628	0.0704711400458887	0.00297216417135983	0.0608465608465608	0.0907710035617012	0.00552310339132045	0.154589017934036	0.570070300444639	0.362329659189337	0.01694050830953	0.0851281824599496	0.563210340963663	0.164919161197375	0.549583800224108	0.540919641427885	0.95693804307453	0.730487055782084	0.86352407473949	0.757950053898671	0.865388070427596	0.856764283147682	-0.00228249689177125	-1.63325086061844	0.212241264872681	0.0359138937914219	0.0271710371723733	-0.556079397654287	0.389243836176158	0.449457778321771	0.55644332397583	0.754523809523809	3.95804890765282	0.827102803703107	0.667083086205142	1.001	4.42753113915477	0.891896964105036	0	0.389243836176158	TRUE	0.640082322567938	MHNA
201603	LGMA-(LAMN+MHNA+GCA)/3	LGMA	Fibroblasts	Endothelial	CCN1	ITGB3	1.47	0.266	0.868	0.00565	1	0.756	1	0.016727087478689	up	-0.263903982996576	CCN1_ITGB3	CCN1_ITGB3_Fibroblasts_Endothelial	0.99954529220706	0.0160500754856836	0.016042777391283	0.568364643663788	0.0209484777819403	0.0119063741098313	0.231631743788032	0.623093931583111	0.427362837685571	3.30448878170542	2.24795155218056	0.855330558668161	0.95679926364655	0.931046902513206	0.967944613414439	0.0323132023966791	0.121478204498793	0.602766798418972	0.231225296442688	0.585923463887891	0.57750179662235	0.016727087478689	-0.263903982996576	0.462676436418722	0.222019960007127	0.00285761792886757	-0.274800951839796	0.440418856358855	0.0712324991749504	0.822586280247834	0.734292408479543	9.86046879779839	0.982730896022066	0.300321322311072	0.28157226062257	2.49140595259871	0.573271576064006	0	0.462676436418722	TRUE	0.640081962193955	MHNA
201604	LGMA-(LAMN+MHNA+GCA)/3	LGMA	Fibroblasts	Endothelial	CCN1	ITGB3	1.47	0.266	0.868	0.00565	1	0.756	1	0.00285761792886757	down	-0.274800951839796	CCN1_ITGB3	CCN1_ITGB3_Fibroblasts_Endothelial	0.99954529220706	0.0160500754856836	0.016042777391283	0.568364643663788	0.0209484777819403	0.0119063741098313	0.231631743788032	0.623093931583111	0.427362837685571	3.30448878170542	2.24795155218056	0.855330558668161	0.95679926364655	0.931046902513206	0.967944613414439	0.0323132023966791	0.121478204498793	0.602766798418972	0.231225296442688	0.585923463887891	0.57750179662235	0.016727087478689	-0.263903982996576	0.462676436418722	0.222019960007127	0.00285761792886757	-0.274800951839796	0.440418856358855	0.0712324991749504	0.822586280247834	0.734292408479543	9.86046879779839	0.982730896022066	0.300321322311072	0.28157226062257	2.49140595259871	0.573271576064006	0	0.462676436418722	TRUE	0.640081962193955	MHNA
201605	LAMN-(LGMA+MHNA+GCA)/3	LAMN	Epithelial	Epithelial	WNT7A	LRP6	7.42	-0.52	3.45	4.57e-05	0.0146	0.65	1	0.0019309831752536	up	0.623931045139685	WNT7A_LRP6	WNT7A_LRP6_Epithelial_Epithelial	0.0293611863576562	0.0359149929655431	0.00105450680149522	0.0357142857142857	0.0444015444015444	0.0015857694429123	0.224577196182587	0.224577196182587	0.224577196182587	32.2034217954817	4.34008379993015	0.999119577397151	0.993917080198495	0.998879462141828	0.994917560429006	-0.0972850545457151	-0.187086643357144	0.259275062881782	0.328287818900467	0.275556952928494	0.300238052461373	0.0019309831752536	0.623931045139685	0.625049551083455	0.07716435908675	0.00379868871916459	-0.720156031815419	0.359392188495188	0.0858720181497273	1.001	1.001	2.38223653001183	1.001	0.126713584994445	0.127193863035968	2.50482148564277	0.367621465556895	0.5	0.625049551083455	TRUE	0.640081116950001	LAMN
201606	LAMN-(LGMA+MHNA+GCA)/3	LAMN	Epithelial	Epithelial	WNT7A	LRP6	7.42	-0.52	3.45	4.57e-05	0.0146	0.65	1	0.00379868871916459	down	-0.720156031815419	WNT7A_LRP6	WNT7A_LRP6_Epithelial_Epithelial	0.0293611863576562	0.0359149929655431	0.00105450680149522	0.0357142857142857	0.0444015444015444	0.0015857694429123	0.224577196182587	0.224577196182587	0.224577196182587	32.2034217954817	4.34008379993015	0.999119577397151	0.993917080198495	0.998879462141828	0.994917560429006	-0.0972850545457151	-0.187086643357144	0.259275062881782	0.328287818900467	0.275556952928494	0.300238052461373	0.0019309831752536	0.623931045139685	0.625049551083455	0.07716435908675	0.00379868871916459	-0.720156031815419	0.359392188495188	0.0858720181497273	1.001	1.001	2.38223653001183	1.001	0.126713584994445	0.127193863035968	2.50482148564277	0.367621465556895	0.5	0.625049551083455	TRUE	0.640081116950001	LAMN
201607	LAMN-(LGMA+MHNA+GCA)/3	LAMN	Epithelial	Endothelial	HSPG2	COL13A1	1.83	-0.0609	0.88455	0.0836	1	0.963	1	0.00866821412329874	up	-0.114646166752402	HSPG2_COL13A1	HSPG2_COL13A1_Epithelial_Endothelial	0.490840931355312	0.022112618311088	0.0108537781665189	0.489189189189189	0.0319017647784771	0.0156059984456874	0.224577196182587	0.060706862958961	0.142642029570774	1.9723625122866	1.07779372256098	0.891207779734272	0.822935008804226	0.89474947975028	0.888926684808708	-0.000997159114115849	-0.0163737128754655	0.444933524973051	0.0458363277039166	0.438330937836867	0.441272906934962	0.00866821412329874	-0.114646166752402	0.489973688434671	0.143122642260778	9.59172351718829e-05	-0.065452714489185	0.478507093943526	0.0282708323961396	0.338392327080048	0.607486782671999	7.65657007817893	0.75110426859827	0.193109736362476	0.384794451521408	2.84672975821813	0.696193252757771	0.5	0.489973688434671	TRUE	0.640080301457493	LAMN
201608	LAMN-(LGMA+MHNA+GCA)/3	LAMN	Epithelial	Endothelial	HSPG2	COL13A1	1.83	-0.0609	0.88455	0.0836	1	0.963	1	9.59172351718829e-05	down	-0.065452714489185	HSPG2_COL13A1	HSPG2_COL13A1_Epithelial_Endothelial	0.490840931355312	0.022112618311088	0.0108537781665189	0.489189189189189	0.0319017647784771	0.0156059984456874	0.224577196182587	0.060706862958961	0.142642029570774	1.9723625122866	1.07779372256098	0.891207779734272	0.822935008804226	0.89474947975028	0.888926684808708	-0.000997159114115849	-0.0163737128754655	0.444933524973051	0.0458363277039166	0.438330937836867	0.441272906934962	0.00866821412329874	-0.114646166752402	0.489973688434671	0.143122642260778	9.59172351718829e-05	-0.065452714489185	0.478507093943526	0.0282708323961396	0.338392327080048	0.607486782671999	7.65657007817893	0.75110426859827	0.193109736362476	0.384794451521408	2.84672975821813	0.696193252757771	0.5	0.489973688434671	TRUE	0.640080301457493	LAMN
201609	LGMA-(LAMN+MHNA+GCA)/3	LGMA	iCAFs	Epithelial	NCAM1	FGFR1	0.0933	1.75	0.92165	0.847	1	0.0837	0.919	0.0073070808981851	up	0.310273813974283	NCAM1_FGFR1	NCAM1_FGFR1_iCAFs_Epithelial	0.0980060274594059	0.0363154198820396	0.00355913003815903	0.126297547169107	0.0394181331053842	0.00497841352519539	0.262803994133876	0.261235324397914	0.262019659265895	0.00672847781614505	0.0721165896692931	0.518889066752041	0.144649431727229	0.523931487113815	0.531635184888747	1.88523044851179	1.07727454200674	0.9050035932447	0.869946999640676	0.920364714337046	0.918478260869565	0.0073070808981851	0.310273813974283	0.567685851806627	0.129796987939001	0.000746789675400137	-0.213656489015873	0.451543310314129	0.0383959574527504	0.99632502025001	1.001	5.21982864902915	0.947019728687638	0.0613214009545265	0.0672787823305915	3.77557821765639	0.443728174960116	0.25	0.567685851806627	TRUE	0.64007941969671	LGMA
201610	LGMA-(LAMN+MHNA+GCA)/3	LGMA	iCAFs	Epithelial	NCAM1	FGFR1	0.0933	1.75	0.92165	0.847	1	0.0837	0.919	0.000746789675400137	down	-0.213656489015873	NCAM1_FGFR1	NCAM1_FGFR1_iCAFs_Epithelial	0.0980060274594059	0.0363154198820396	0.00355913003815903	0.126297547169107	0.0394181331053842	0.00497841352519539	0.262803994133876	0.261235324397914	0.262019659265895	0.00672847781614505	0.0721165896692931	0.518889066752041	0.144649431727229	0.523931487113815	0.531635184888747	1.88523044851179	1.07727454200674	0.9050035932447	0.869946999640676	0.920364714337046	0.918478260869565	0.0073070808981851	0.310273813974283	0.567685851806627	0.129796987939001	0.000746789675400137	-0.213656489015873	0.451543310314129	0.0383959574527504	0.99632502025001	1.001	5.21982864902915	0.947019728687638	0.0613214009545265	0.0672787823305915	3.77557821765639	0.443728174960116	0.25	0.567685851806627	TRUE	0.64007941969671	LGMA
201611	LGMA-(LAMN+MHNA+GCA)/3	LGMA	Endothelial	B.cells	COL5A3	DDR2	3.23	3.12	3.175	0.107	1	0.00206	0.0771	0.118913683354244	up	1.49784974123254	COL5A3_DDR2	COL5A3_DDR2_Endothelial_B.cells	0.0129755894465601	0.0422439818367248	0.000548140564901283	0.0153905903621497	0.0469044749295444	0.00072188755979234	0.623093931583111	0.35586775780378	0.489480844693445	3.13509039807677	0.97061622231479	0.962241876100528	0.792760525052025	0.928085481030895	0.872398751400672	8.38073427244824	2.68613277963085	0.970265900107797	0.988591448077614	0.98899568810636	0.991286381602587	0.118913683354244	1.49784974123254	0.784877555331288	1.001	0.000820156585741801	-0.270951297845126	0.441119251727946	0.0395372703987495	0.110506979460328	0.119502883991386	1.50475357404354	0.252088952459016	0.0803588436448014	0.0774219462214129	3.77526192852264	0.460361803159029	0.25	0.784877555331288	TRUE	0.640077230100932	LGMA
201612	LGMA-(LAMN+MHNA+GCA)/3	LGMA	Endothelial	B.cells	COL5A3	DDR2	3.23	3.12	3.175	0.107	1	0.00206	0.0771	0.000820156585741801	down	-0.270951297845126	COL5A3_DDR2	COL5A3_DDR2_Endothelial_B.cells	0.0129755894465601	0.0422439818367248	0.000548140564901283	0.0153905903621497	0.0469044749295444	0.00072188755979234	0.623093931583111	0.35586775780378	0.489480844693445	3.13509039807677	0.97061622231479	0.962241876100528	0.792760525052025	0.928085481030895	0.872398751400672	8.38073427244824	2.68613277963085	0.970265900107797	0.988591448077614	0.98899568810636	0.991286381602587	0.118913683354244	1.49784974123254	0.784877555331288	1.001	0.000820156585741801	-0.270951297845126	0.441119251727946	0.0395372703987495	0.110506979460328	0.119502883991386	1.50475357404354	0.252088952459016	0.0803588436448014	0.0774219462214129	3.77526192852264	0.460361803159029	0.25	0.784877555331288	TRUE	0.640077230100932	LGMA
201613	GCA-(LGMA+LAMN+MHNA)/3	GCA	C1Qhi.monocytes	CD4..T.cells	FN1	ITGA2	0.22	1.16	0.69	0.747	0.952	0.0699	1	0.000267606747493106	up	-0.114726989695476	FN1_ITGA2	FN1_ITGA2_C1Qhi.monocytes_CD4..T.cells	1.30824233581463	0.0378858574093207	0.0495638825915096	0.553140096618358	0.0464099667357058	0.025671213484243	0.0295087282581602	0.3059809126524	0.16774482045528	0.0278694676006123	0.126679398184601	0.572034576596766	0.225708340003202	0.56771250200096	0.571374259644629	1.34040647613501	1.15552282425432	0.843559108875314	0.886183974128638	0.894178943586058	0.927259252605102	0.000267606747493106	-0.114726989695476	0.489958907002776	0.0608797082720018	0.0153955114672937	0.240141112331092	0.534105987097072	0.266274925581141	0.735468493635569	0.627750385745769	10.333568627462	0.876630202289626	0.0464111588393359	0.0667379348348252	3.54508941085031	0.402558612914772	0.5	0.534105987097072	TRUE	0.640074254756796	GCA
201614	GCA-(LGMA+LAMN+MHNA)/3	GCA	C1Qhi.monocytes	CD4..T.cells	FN1	ITGA2	0.22	1.16	0.69	0.747	0.952	0.0699	1	0.0153955114672937	down	0.240141112331092	FN1_ITGA2	FN1_ITGA2_C1Qhi.monocytes_CD4..T.cells	1.30824233581463	0.0378858574093207	0.0495638825915096	0.553140096618358	0.0464099667357058	0.025671213484243	0.0295087282581602	0.3059809126524	0.16774482045528	0.0278694676006123	0.126679398184601	0.572034576596766	0.225708340003202	0.56771250200096	0.571374259644629	1.34040647613501	1.15552282425432	0.843559108875314	0.886183974128638	0.894178943586058	0.927259252605102	0.000267606747493106	-0.114726989695476	0.489958907002776	0.0608797082720018	0.0153955114672937	0.240141112331092	0.534105987097072	0.266274925581141	0.735468493635569	0.627750385745769	10.333568627462	0.876630202289626	0.0464111588393359	0.0667379348348252	3.54508941085031	0.402558612914772	0.5	0.534105987097072	TRUE	0.640074254756796	GCA
201615	MHNA-(LGMA+LAMN+GCA)/3	MHNA	C1Qhi.monocytes	B.cells	SPP1	S1PR1	-0.197	0.206	0.00449999999999999	0.745	0.895	0.669	1	0.00759932078255374	up	-0.0516845059442614	SPP1_S1PR1	SPP1_S1PR1_C1Qhi.monocytes_B.cells	1.41428775511196	0.0906601901581986	0.128219596816862	0.444411605878833	0.120575195476144	0.0535850162507073	0.176248705813806	0.714769094866929	0.445508900340368	-0.0251852142685863	-0.127843727251707	0.385284936769649	0.227209060348968	0.358732191451897	0.34490555466624	0.0359622197398284	0.174573882232177	0.576715774344233	0.3125	0.59198706431908	0.620104204096299	0.00759932078255374	-0.0516845059442614	0.501488531447053	0.132658050769796	0.014271352497003	-0.0320246417143135	0.484588904776806	0.248787243734123	0.492332543953383	0.526794877064959	12.1861935224539	0.862005246578274	0.269932143664416	0.323108269041423	5.00913553490084	0.693397769569123	1	0.501488531447053	TRUE	0.640072142278666	GCA
201616	MHNA-(LGMA+LAMN+GCA)/3	MHNA	C1Qhi.monocytes	B.cells	SPP1	S1PR1	-0.197	0.206	0.00449999999999999	0.745	0.895	0.669	1	0.014271352497003	down	-0.0320246417143135	SPP1_S1PR1	SPP1_S1PR1_C1Qhi.monocytes_B.cells	1.41428775511196	0.0906601901581986	0.128219596816862	0.444411605878833	0.120575195476144	0.0535850162507073	0.176248705813806	0.714769094866929	0.445508900340368	-0.0251852142685863	-0.127843727251707	0.385284936769649	0.227209060348968	0.358732191451897	0.34490555466624	0.0359622197398284	0.174573882232177	0.576715774344233	0.3125	0.59198706431908	0.620104204096299	0.00759932078255374	-0.0516845059442614	0.501488531447053	0.132658050769796	0.014271352497003	-0.0320246417143135	0.484588904776806	0.248787243734123	0.492332543953383	0.526794877064959	12.1861935224539	0.862005246578274	0.269932143664416	0.323108269041423	5.00913553490084	0.693397769569123	1	0.501488531447053	TRUE	0.640072142278666	GCA
201617	LAMN-(LGMA+MHNA+GCA)/3	LAMN	Fibroblasts	SPP1..macrophages	COL6A3	ITGA2	-0.195	5.57	2.6875	0.741	1	0.0293	0.878	0.0107977728038778	up	0.609957789157472	COL6A3_ITGA2	COL6A3_ITGA2_Fibroblasts_SPP1..macrophages	0.957505650780843	0.0840872004492879	0.0805139695885346	0.669516369860519	0.0571428571428571	0.038258078277744	0.20634857114243	0.117858340400099	0.162103455771265	-0.025385449444031	-0.130181792020672	0.386165359372499	0.230830798783416	0.358392028173523	0.343124699855931	8.53954735462761	1.53313237964589	0.996361839741286	0.938667804527488	0.989399928135106	0.958542939274165	0.0107977728038778	0.609957789157472	0.622494030041891	0.163971272146339	0.00671843507762106	-0.494831234405277	0.400387157099114	0.131292280532612	0.595803245967845	0.722428699564642	9.49870101180282	0.906018224187809	0.101789515588956	0.0819406617445994	3.52061371398834	0.399786206991262	0.5	0.622494030041891	TRUE	0.640071978244164	LAMN
201618	LAMN-(LGMA+MHNA+GCA)/3	LAMN	Fibroblasts	SPP1..macrophages	COL6A3	ITGA2	-0.195	5.57	2.6875	0.741	1	0.0293	0.878	0.00671843507762106	down	-0.494831234405277	COL6A3_ITGA2	COL6A3_ITGA2_Fibroblasts_SPP1..macrophages	0.957505650780843	0.0840872004492879	0.0805139695885346	0.669516369860519	0.0571428571428571	0.038258078277744	0.20634857114243	0.117858340400099	0.162103455771265	-0.025385449444031	-0.130181792020672	0.386165359372499	0.230830798783416	0.358392028173523	0.343124699855931	8.53954735462761	1.53313237964589	0.996361839741286	0.938667804527488	0.989399928135106	0.958542939274165	0.0107977728038778	0.609957789157472	0.622494030041891	0.163971272146339	0.00671843507762106	-0.494831234405277	0.400387157099114	0.131292280532612	0.595803245967845	0.722428699564642	9.49870101180282	0.906018224187809	0.101789515588956	0.0819406617445994	3.52061371398834	0.399786206991262	0.5	0.622494030041891	TRUE	0.640071978244164	LAMN
201619	LGMA-(LAMN+MHNA+GCA)/3	LGMA	Tregs	CD4..T.cells	HLA.DRA	CD82	1.52	-0.493	0.5135	0.000436	0.288	0.0753	0.928	0.0138138181790439	up	-1.06986121000749	HLA.DRA_CD82	HLA.DRA_CD82_Tregs_CD4..T.cells	0.276114835710211	0.0656880628032135	0.0181374486690313	0.256941673767332	0.0883519520843384	0.022701298449161	0.204322685818432	0.225262262027145	0.214792473922789	5.10798053631175	3.36051351073141	0.860713142308308	0.985392988634545	0.957539619017128	0.988314390907636	-0.553740076733055	-1.1232050237993	0.2675395256917	0.880681818181818	0.13896873877111	0.0431863097376931	0.0138138181790439	-1.06986121000749	0.31527767303469	0.193498711008836	0.0138432473380914	2.1182558285157	0.875804968787105	0.242127539000213	0.0762542746996701	0.24851602363806	6.68899340364392	0.370212174140113	0.326575911616054	0.364229834531414	4.59513521860725	0.694497529885784	1	0.875804968787105	TRUE	0.640071155842849	LGMA
201620	LGMA-(LAMN+MHNA+GCA)/3	LGMA	Tregs	CD4..T.cells	HLA.DRA	CD82	1.52	-0.493	0.5135	0.000436	0.288	0.0753	0.928	0.0138432473380914	down	2.1182558285157	HLA.DRA_CD82	HLA.DRA_CD82_Tregs_CD4..T.cells	0.276114835710211	0.0656880628032135	0.0181374486690313	0.256941673767332	0.0883519520843384	0.022701298449161	0.204322685818432	0.225262262027145	0.214792473922789	5.10798053631175	3.36051351073141	0.860713142308308	0.985392988634545	0.957539619017128	0.988314390907636	-0.553740076733055	-1.1232050237993	0.2675395256917	0.880681818181818	0.13896873877111	0.0431863097376931	0.0138138181790439	-1.06986121000749	0.31527767303469	0.193498711008836	0.0138432473380914	2.1182558285157	0.875804968787105	0.242127539000213	0.0762542746996701	0.24851602363806	6.68899340364392	0.370212174140113	0.326575911616054	0.364229834531414	4.59513521860725	0.694497529885784	1	0.875804968787105	TRUE	0.640071155842849	LGMA
201621	MHNA-(LGMA+LAMN+GCA)/3	MHNA	iCAFs	Macrophages	VCAN	EGFR	0.71	0.394	0.552	0.195	0.814	0.692	0.986	-0.00149876289240877	up	0.318413958860835	VCAN_EGFR	VCAN_EGFR_iCAFs_Macrophages	0.974540385938202	0.0549776949198568	0.0535779840251899	NA	0.0359527478171546	NA	0.001	0.0345408446629282	0.0177704223314641	0.504075425932612	0.709965388637482	0.731451096526333	0.698795421802465	0.776852889386906	0.822234672642869	0.0629981987840374	0.159893905543242	0.656261228889687	0.290581207330219	0.626931369026231	0.608313869924542	-0.00149876289240877	0.318413958860835	0.569174575090981	0.0435867418000037	0.0345328053378568	0.525192144642086	0.585967381202024	0.563979178685807	0.64976664804025	NA	10.4503523325836	1.001	0.071706720429871	0.0540089718891432	3.21891819975627	0.357607112985528	0.333333333333333	0.585967381202024	TRUE	0.640067562699261	MHNA
201622	MHNA-(LGMA+LAMN+GCA)/3	MHNA	iCAFs	Macrophages	VCAN	EGFR	0.71	0.394	0.552	0.195	0.814	0.692	0.986	0.0345328053378568	down	0.525192144642086	VCAN_EGFR	VCAN_EGFR_iCAFs_Macrophages	0.974540385938202	0.0549776949198568	0.0535779840251899	NA	0.0359527478171546	NA	0.001	0.0345408446629282	0.0177704223314641	0.504075425932612	0.709965388637482	0.731451096526333	0.698795421802465	0.776852889386906	0.822234672642869	0.0629981987840374	0.159893905543242	0.656261228889687	0.290581207330219	0.626931369026231	0.608313869924542	-0.00149876289240877	0.318413958860835	0.569174575090981	0.0435867418000037	0.0345328053378568	0.525192144642086	0.585967381202024	0.563979178685807	0.64976664804025	NA	10.4503523325836	1.001	0.071706720429871	0.0540089718891432	3.21891819975627	0.357607112985528	0.333333333333333	0.585967381202024	TRUE	0.640067562699261	MHNA
201623	MHNA-(LGMA+LAMN+GCA)/3	MHNA	CD8..T.cells	Tregs	KIAA0319L	MPZL3	0.521	-0.642	-0.0605	0.0561	0.898	0.164	1	0.0137435667341508	up	0.369580742887978	KIAA0319L_MPZL3	KIAA0319L_MPZL3_CD8..T.cells_Tregs	0.130704948618624	0.135644476352297	0.0177294043120271	0.165189718482252	0.136168958793234	0.0224937119690757	0.223068359731449	0.591672972047092	0.407370665889271	0.65179034928554	1.25103713874384	0.679586201376661	0.860112854170002	0.800144069153194	0.909136385465023	-0.504070249553378	-0.785156151952302	0.227676967301473	0.779419690980956	0.146739130434783	0.0881692418253683	0.0137435667341508	0.369580742887978	0.578532293390636	0.192810941102864	0.00722592388498768	0.663866028030252	0.611197322872999	0.139186896008442	0.40705905182954	0.439212346042268	5.44681312427127	0.747817381466904	0.497621994625132	0.470855243154774	6.03366305181932	0.875736851570738	0.666666666666667	0.611197322872999	TRUE	0.640067143132407	LGMA
201624	MHNA-(LGMA+LAMN+GCA)/3	MHNA	CD8..T.cells	Tregs	KIAA0319L	MPZL3	0.521	-0.642	-0.0605	0.0561	0.898	0.164	1	0.00722592388498768	down	0.663866028030252	KIAA0319L_MPZL3	KIAA0319L_MPZL3_CD8..T.cells_Tregs	0.130704948618624	0.135644476352297	0.0177294043120271	0.165189718482252	0.136168958793234	0.0224937119690757	0.223068359731449	0.591672972047092	0.407370665889271	0.65179034928554	1.25103713874384	0.679586201376661	0.860112854170002	0.800144069153194	0.909136385465023	-0.504070249553378	-0.785156151952302	0.227676967301473	0.779419690980956	0.146739130434783	0.0881692418253683	0.0137435667341508	0.369580742887978	0.578532293390636	0.192810941102864	0.00722592388498768	0.663866028030252	0.611197322872999	0.139186896008442	0.40705905182954	0.439212346042268	5.44681312427127	0.747817381466904	0.497621994625132	0.470855243154774	6.03366305181932	0.875736851570738	0.666666666666667	0.611197322872999	TRUE	0.640067143132407	LGMA
201625	LGMA-(LAMN+MHNA+GCA)/3	LGMA	Tregs	Fibroblasts	ANGPT2	ITGB1	0.428	0.104	0.266	0.474	1	0.848	1	0.0112285902921262	up	-1.08471069464325	ANGPT2_ITGB1	ANGPT2_ITGB1_Tregs_Fibroblasts	0.0667869449442815	0.891444539865505	0.0595368574048779	0.0617375483193201	0.65038645348499	0.0401532650982609	0.204322685818432	0.231631743788032	0.217977214803232	0.138766869763492	0.324221658325915	0.64941171762446	0.452217064190812	0.664398911477509	0.690231311029294	0.00744683136530176	0.0716041477432862	0.525714157384118	0.14700862378728	0.528072224218469	0.534495149119655	0.0112285902921262	-1.08471069464325	0.312561901528652	0.168189026013669	0.00504792761788216	-0.524606032598831	0.394970012909204	0.105305472838118	0.152007366532605	0.153331095894337	5.1260147792701	0.643340262461566	0.720888066175627	0.699701448175331	9.20960573331419	0.907131057769484	0.75	0.394970012909204	TRUE	0.640066818312549	LGMA
201626	LGMA-(LAMN+MHNA+GCA)/3	LGMA	Tregs	Fibroblasts	ANGPT2	ITGB1	0.428	0.104	0.266	0.474	1	0.848	1	0.00504792761788216	down	-0.524606032598831	ANGPT2_ITGB1	ANGPT2_ITGB1_Tregs_Fibroblasts	0.0667869449442815	0.891444539865505	0.0595368574048779	0.0617375483193201	0.65038645348499	0.0401532650982609	0.204322685818432	0.231631743788032	0.217977214803232	0.138766869763492	0.324221658325915	0.64941171762446	0.452217064190812	0.664398911477509	0.690231311029294	0.00744683136530176	0.0716041477432862	0.525714157384118	0.14700862378728	0.528072224218469	0.534495149119655	0.0112285902921262	-1.08471069464325	0.312561901528652	0.168189026013669	0.00504792761788216	-0.524606032598831	0.394970012909204	0.105305472838118	0.152007366532605	0.153331095894337	5.1260147792701	0.643340262461566	0.720888066175627	0.699701448175331	9.20960573331419	0.907131057769484	0.75	0.394970012909204	TRUE	0.640066818312549	LGMA
201627	GCA-(LGMA+LAMN+MHNA)/3	GCA	Tregs	iCAFs	HLA.B	KLRD1	-0.0459	0.902	0.42805	0.888	1	0.159	0.722	-0.00193293735067217	up	-0.627204429733271	HLA.B_KLRD1	HLA.B_KLRD1_Tregs_iCAFs	1.22167062512225	0.164122871401925	0.200504090902448	0.820792079207921	0.187301587301587	0.153735659280214	0.298931809158155	0.154589017934036	0.226760413546096	-0.00236784487076221	-0.051587034221399	0.454178005442612	0.111913718584921	0.426284616615976	0.405394589402913	0.720339793862953	0.798602875679548	0.799631692418254	0.784427775781531	0.838079410707869	0.870171577434423	-0.00193293735067217	-0.627204429733271	0.396233659071271	0.0393361228014999	0.0467141341532394	0.170204665378422	0.521381943937827	0.75347480023677	0.356636352192595	0.60331164854329	9.77656643554504	0.500442245358048	0.393641393189516	0.605516346477924	5.88926373251569	0.733851882377975	1	0.521381943937827	TRUE	0.640066182549627	GCA
201628	GCA-(LGMA+LAMN+MHNA)/3	GCA	Tregs	iCAFs	HLA.B	KLRD1	-0.0459	0.902	0.42805	0.888	1	0.159	0.722	0.0467141341532394	down	0.170204665378422	HLA.B_KLRD1	HLA.B_KLRD1_Tregs_iCAFs	1.22167062512225	0.164122871401925	0.200504090902448	0.820792079207921	0.187301587301587	0.153735659280214	0.298931809158155	0.154589017934036	0.226760413546096	-0.00236784487076221	-0.051587034221399	0.454178005442612	0.111913718584921	0.426284616615976	0.405394589402913	0.720339793862953	0.798602875679548	0.799631692418254	0.784427775781531	0.838079410707869	0.870171577434423	-0.00193293735067217	-0.627204429733271	0.396233659071271	0.0393361228014999	0.0467141341532394	0.170204665378422	0.521381943937827	0.75347480023677	0.356636352192595	0.60331164854329	9.77656643554504	0.500442245358048	0.393641393189516	0.605516346477924	5.88926373251569	0.733851882377975	1	0.521381943937827	TRUE	0.640066182549627	GCA
201629	LGMA-(LAMN+MHNA+GCA)/3	LGMA	CD4..T.cells	Epithelial	CCN1	ITGAM	2.66	3.54	3.1	0.000488	0.365	0.014	0.509	0.0097712008167045	up	0.816785277769254	CCN1_ITGAM	CCN1_ITGAM_CD4..T.cells_Epithelial	0.0567831126294372	0.0331303385824952	0.00188124374718121	0.0691665685167128	0.0398410791289095	0.0027556707293495	0.225262262027145	0.261235324397914	0.24324879321253	8.80880327347279	3.31158017799729	0.94175204097967	0.984512566031695	0.980110453017448	0.987634064350888	6.56270675369904	1.85387196432176	0.979675709665828	0.962630255120374	0.982797340998922	0.97403880704276	0.0097712008167045	0.816785277769254	0.660320002728143	0.153921011683152	0.00153177267868162	0.293251135172901	0.543768677329033	0.0506073380310273	0.0476734490671273	0.090237288383984	3.84416029466373	0.383733418453218	0.0736419087288042	0.0743108439279113	3.05098165256424	0.409757026994797	0.25	0.660320002728143	TRUE	0.640065592581042	LGMA
201630	LGMA-(LAMN+MHNA+GCA)/3	LGMA	CD4..T.cells	Epithelial	CCN1	ITGAM	2.66	3.54	3.1	0.000488	0.365	0.014	0.509	0.00153177267868162	down	0.293251135172901	CCN1_ITGAM	CCN1_ITGAM_CD4..T.cells_Epithelial	0.0567831126294372	0.0331303385824952	0.00188124374718121	0.0691665685167128	0.0398410791289095	0.0027556707293495	0.225262262027145	0.261235324397914	0.24324879321253	8.80880327347279	3.31158017799729	0.94175204097967	0.984512566031695	0.980110453017448	0.987634064350888	6.56270675369904	1.85387196432176	0.979675709665828	0.962630255120374	0.982797340998922	0.97403880704276	0.0097712008167045	0.816785277769254	0.660320002728143	0.153921011683152	0.00153177267868162	0.293251135172901	0.543768677329033	0.0506073380310273	0.0476734490671273	0.090237288383984	3.84416029466373	0.383733418453218	0.0736419087288042	0.0743108439279113	3.05098165256424	0.409757026994797	0.25	0.660320002728143	TRUE	0.640065592581042	LGMA
201631	LGMA-(LAMN+MHNA+GCA)/3	LGMA	Endothelial	iCAFs	CD55	ADGRE5	0.734	0.477	0.6055	0.0861	1	0.395	1	0.00849880108827311	up	1.36174596841228	CD55_ADGRE5	CD55_ADGRE5_Endothelial_iCAFs	0.524465723610834	0.0647871326845799	0.0339786304240893	0.517838111602402	0.0866222420121503	0.0448562982263381	0.623093931583111	0.262803994133876	0.442948962858494	0.781707686833017	1.06499684854635	0.738134304466144	0.81951336641588	0.817432367536417	0.887145829998399	0.192423185386178	0.40340290437354	0.686399568810636	0.556458857348185	0.714067553000359	0.74952838663313	0.00849880108827311	1.36174596841228	0.759986001371272	0.141464068727562	0.00914658145978929	0.527241654232064	0.586340263291613	0.169065097840084	0.226749702695816	0.514836003060031	8.1090027439922	0.474407172445517	0.0272641046893109	0.0549066713051246	4.5852555055134	0.255359887690265	1	0.759986001371272	TRUE	0.640064928447493	LGMA
201632	LGMA-(LAMN+MHNA+GCA)/3	LGMA	Endothelial	iCAFs	CD55	ADGRE5	0.734	0.477	0.6055	0.0861	1	0.395	1	0.00914658145978929	down	0.527241654232064	CD55_ADGRE5	CD55_ADGRE5_Endothelial_iCAFs	0.524465723610834	0.0647871326845799	0.0339786304240893	0.517838111602402	0.0866222420121503	0.0448562982263381	0.623093931583111	0.262803994133876	0.442948962858494	0.781707686833017	1.06499684854635	0.738134304466144	0.81951336641588	0.817432367536417	0.887145829998399	0.192423185386178	0.40340290437354	0.686399568810636	0.556458857348185	0.714067553000359	0.74952838663313	0.00849880108827311	1.36174596841228	0.759986001371272	0.141464068727562	0.00914658145978929	0.527241654232064	0.586340263291613	0.169065097840084	0.226749702695816	0.514836003060031	8.1090027439922	0.474407172445517	0.0272641046893109	0.0549066713051246	4.5852555055134	0.255359887690265	1	0.759986001371272	TRUE	0.640064928447493	LGMA
201633	LGMA-(LAMN+MHNA+GCA)/3	LGMA	Fibroblasts	Endothelial	SEMA5A	MET	0.337	-0.163	0.087	0.472	1	0.652	1	0.0187536035038488	up	0.30854352917218	SEMA5A_MET	SEMA5A_MET_Fibroblasts_Endothelial	0.11625696864326	0.238498243499969	0.0277270828160484	0.125205483896807	0.284247307162227	0.035589321639611	0.231631743788032	0.623093931583111	0.427362837685571	0.109881546460312	0.326058001365912	0.617376340643509	0.453837842164239	0.646310228909877	0.691111733632143	-0.030277641895697	-0.18575240426808	0.394830219187927	0.326783147682357	0.346478620194035	0.300911785842616	0.0187536035038488	0.30854352917218	0.567369405931356	0.241859790179934	0.00197366986550028	-0.49480360555334	0.400392183815795	0.0574815948011163	0.243408807250144	0.255092747041994	5.631768718915	0.689434858662959	0.641330246305016	0.793625928175458	6.70030193103758	0.886413523712808	0.75	0.567369405931356	TRUE	0.640060514174586	GCA
201634	LGMA-(LAMN+MHNA+GCA)/3	LGMA	Fibroblasts	Endothelial	SEMA5A	MET	0.337	-0.163	0.087	0.472	1	0.652	1	0.00197366986550028	down	-0.49480360555334	SEMA5A_MET	SEMA5A_MET_Fibroblasts_Endothelial	0.11625696864326	0.238498243499969	0.0277270828160484	0.125205483896807	0.284247307162227	0.035589321639611	0.231631743788032	0.623093931583111	0.427362837685571	0.109881546460312	0.326058001365912	0.617376340643509	0.453837842164239	0.646310228909877	0.691111733632143	-0.030277641895697	-0.18575240426808	0.394830219187927	0.326783147682357	0.346478620194035	0.300911785842616	0.0187536035038488	0.30854352917218	0.567369405931356	0.241859790179934	0.00197366986550028	-0.49480360555334	0.400392183815795	0.0574815948011163	0.243408807250144	0.255092747041994	5.631768718915	0.689434858662959	0.641330246305016	0.793625928175458	6.70030193103758	0.886413523712808	0.75	0.567369405931356	TRUE	0.640060514174586	GCA
201635	GCA-(LGMA+LAMN+MHNA)/3	GCA	C1Qhi.monocytes	CD8..T.cells	HLA.DRB1	CD53	-0.783	0.0556	-0.3637	0.12	0.723	0.801	1	0.0116378227052526	up	-0.446201889350284	HLA.DRB1_CD53	HLA.DRB1_CD53_C1Qhi.monocytes_CD8..T.cells	2.2637241171655	0.762562333181656	1.72623074446531	0.94122383252818	0.719505012531328	0.677215265417973	0.0295087282581602	0.299850372260767	0.164679550259464	-0.72100108434471	-0.920818753952375	0.2180646710421	0.778013446454298	0.140627501200576	0.0865415399391708	0.00535803210571638	0.0963674839157623	0.499910168882501	0.190307222421847	0.519717930291053	0.55704275961193	0.0116378227052526	-0.446201889350284	0.429336595216863	0.172195459457488	0.00345306515693752	-0.905619068528495	0.325649558058459	0.0804954165704176	0.902388375390773	0.965595204308599	11.3538317150718	0.940660966087879	0.858610948986918	0.846617099566813	8.41677420143855	0.96955480215355	1	0.429336595216863	TRUE	0.640060351490208	LGMA
201636	GCA-(LGMA+LAMN+MHNA)/3	GCA	C1Qhi.monocytes	CD8..T.cells	HLA.DRB1	CD53	-0.783	0.0556	-0.3637	0.12	0.723	0.801	1	0.00345306515693752	down	-0.905619068528495	HLA.DRB1_CD53	HLA.DRB1_CD53_C1Qhi.monocytes_CD8..T.cells	2.2637241171655	0.762562333181656	1.72623074446531	0.94122383252818	0.719505012531328	0.677215265417973	0.0295087282581602	0.299850372260767	0.164679550259464	-0.72100108434471	-0.920818753952375	0.2180646710421	0.778013446454298	0.140627501200576	0.0865415399391708	0.00535803210571638	0.0963674839157623	0.499910168882501	0.190307222421847	0.519717930291053	0.55704275961193	0.0116378227052526	-0.446201889350284	0.429336595216863	0.172195459457488	0.00345306515693752	-0.905619068528495	0.325649558058459	0.0804954165704176	0.902388375390773	0.965595204308599	11.3538317150718	0.940660966087879	0.858610948986918	0.846617099566813	8.41677420143855	0.96955480215355	1	0.429336595216863	TRUE	0.640060351490208	LGMA
201637	LAMN-(LGMA+MHNA+GCA)/3	LAMN	Fibroblasts	Fibroblasts	COL1A2	ITGA2	0.185	2.03	1.1075	0.784	1	0.0386	1	0.0123428010640164	up	-0.607201979840098	COL1A2_ITGA2	COL1A2_ITGA2_Fibroblasts_Fibroblasts	2.86847473390558	0.0469847941048735	0.134774694767586	0.911713827888852	0.0497013729560436	0.045313428989086	0.20634857114243	0.20634857114243	0.20634857114243	0.0195515284033789	0.105683937315562	0.557567632463583	0.195293740995678	0.554786297422763	0.555886825676325	2.86922777151634	1.41341269532825	0.925327883578872	0.925148221343874	0.946640316205534	0.949896694214876	0.0123428010640164	-0.607201979840098	0.399891838786142	0.179097280484181	-9.1771949570333e-05	-0.606832450528783	0.380009966521962	0.025351095209815	0.890153392602755	0.910748273036656	12.8937278438971	0.988836116762853	0.057317425393809	0.0714000852918528	3.40998572107339	0.387255176533043	0.5	0.399891838786142	TRUE	0.640058663645248	LAMN
201638	LAMN-(LGMA+MHNA+GCA)/3	LAMN	Fibroblasts	Fibroblasts	COL1A2	ITGA2	0.185	2.03	1.1075	0.784	1	0.0386	1	-9.1771949570333e-05	down	-0.606832450528783	COL1A2_ITGA2	COL1A2_ITGA2_Fibroblasts_Fibroblasts	2.86847473390558	0.0469847941048735	0.134774694767586	0.911713827888852	0.0497013729560436	0.045313428989086	0.20634857114243	0.20634857114243	0.20634857114243	0.0195515284033789	0.105683937315562	0.557567632463583	0.195293740995678	0.554786297422763	0.555886825676325	2.86922777151634	1.41341269532825	0.925327883578872	0.925148221343874	0.946640316205534	0.949896694214876	0.0123428010640164	-0.607201979840098	0.399891838786142	0.179097280484181	-9.1771949570333e-05	-0.606832450528783	0.380009966521962	0.025351095209815	0.890153392602755	0.910748273036656	12.8937278438971	0.988836116762853	0.057317425393809	0.0714000852918528	3.40998572107339	0.387255176533043	0.5	0.399891838786142	TRUE	0.640058663645248	LAMN
201639	GCA-(LGMA+LAMN+MHNA)/3	GCA	Macrophages	C1Qhi.monocytes	SEMA4A	PLXNB2	-0.393	0.421	0.014	0.534	1	0.502	0.858	0.0156419097390317	up	0.233903687534547	SEMA4A_PLXNB2	SEMA4A_PLXNB2_Macrophages_C1Qhi.monocytes	0.264928350973665	0.14989869798915	0.039712414871365	0.297669491525424	0.164251207729469	0.0488925734872677	0.0811229763135111	0.0295087282581602	0.0553158522858356	-0.107076285987777	-0.272458742971444	0.313630542660477	0.401692812550024	0.277533215943653	0.261945733952297	0.126003735081947	0.299296282854981	0.666434602946461	0.458677685950413	0.676742723679483	0.696819978440532	0.0156419097390317	0.233903687534547	0.553718780330082	0.211395942336005	0.01046471810333	0.454894161310987	0.573177561116966	0.189570342082521	0.341520306667065	0.534648760767071	6.61818880022797	0.640878805557363	0.571116725434511	0.479029330609261	5.6482792133741	0.836843655074407	1	0.573177561116966	TRUE	0.640057354681567	LGMA
201640	GCA-(LGMA+LAMN+MHNA)/3	GCA	Macrophages	C1Qhi.monocytes	SEMA4A	PLXNB2	-0.393	0.421	0.014	0.534	1	0.502	0.858	0.01046471810333	down	0.454894161310987	SEMA4A_PLXNB2	SEMA4A_PLXNB2_Macrophages_C1Qhi.monocytes	0.264928350973665	0.14989869798915	0.039712414871365	0.297669491525424	0.164251207729469	0.0488925734872677	0.0811229763135111	0.0295087282581602	0.0553158522858356	-0.107076285987777	-0.272458742971444	0.313630542660477	0.401692812550024	0.277533215943653	0.261945733952297	0.126003735081947	0.299296282854981	0.666434602946461	0.458677685950413	0.676742723679483	0.696819978440532	0.0156419097390317	0.233903687534547	0.553718780330082	0.211395942336005	0.01046471810333	0.454894161310987	0.573177561116966	0.189570342082521	0.341520306667065	0.534648760767071	6.61818880022797	0.640878805557363	0.571116725434511	0.479029330609261	5.6482792133741	0.836843655074407	1	0.573177561116966	TRUE	0.640057354681567	LGMA
201641	LGMA-(LAMN+MHNA+GCA)/3	LGMA	CD8..T.cells	Epithelial	VSIR	IGSF11	0.164	2.89	1.527	0.431	0.971	0.0324	0.675	0.00121906053408955	up	-0.941147467537245	VSIR_IGSF11	VSIR_IGSF11_CD8..T.cells_Epithelial	0.159106591370122	0.0237535111609727	0.00377934019389451	0.19773389564609	0.0283505287957377	0.00560586050240787	0.272401410357726	0.261235324397914	0.26681836737782	0.05994572769364	0.365522729839268	0.548603329598207	0.487694093164719	0.608011845685929	0.708940291339843	4.30452492050289	1.48945498979339	0.96303449514912	0.933929213079411	0.967705713259073	0.955578512396694	0.00121906053408955	-0.941147467537245	0.338817689594884	0.0701945527188199	-0.000228587278513209	-0.843512183126239	0.336949112507935	0.0232227637125985	0.347314436382757	0.322136921954953	5.97081924396008	0.708418825654783	0.487897287614624	0.462111051748649	2.80316304274165	0.760000002604169	0.25	0.338817689594884	TRUE	0.640057242199231	LAMN
201642	LGMA-(LAMN+MHNA+GCA)/3	LGMA	CD8..T.cells	Epithelial	VSIR	IGSF11	0.164	2.89	1.527	0.431	0.971	0.0324	0.675	-0.000228587278513209	down	-0.843512183126239	VSIR_IGSF11	VSIR_IGSF11_CD8..T.cells_Epithelial	0.159106591370122	0.0237535111609727	0.00377934019389451	0.19773389564609	0.0283505287957377	0.00560586050240787	0.272401410357726	0.261235324397914	0.26681836737782	0.05994572769364	0.365522729839268	0.548603329598207	0.487694093164719	0.608011845685929	0.708940291339843	4.30452492050289	1.48945498979339	0.96303449514912	0.933929213079411	0.967705713259073	0.955578512396694	0.00121906053408955	-0.941147467537245	0.338817689594884	0.0701945527188199	-0.000228587278513209	-0.843512183126239	0.336949112507935	0.0232227637125985	0.347314436382757	0.322136921954953	5.97081924396008	0.708418825654783	0.487897287614624	0.462111051748649	2.80316304274165	0.760000002604169	0.25	0.338817689594884	TRUE	0.640057242199231	LAMN
201643	GCA-(LGMA+LAMN+MHNA)/3	GCA	Endothelial	Tregs	ADAM17	NOTCH1	-0.491	0.659	0.084	0.202	1	0.329	1	0.00556844023146762	up	0.569209390378046	ADAM17_NOTCH1	ADAM17_NOTCH1_Endothelial_Tregs	0.221848485640348	0.0909736003400857	0.0201823554686982	0.243296921549156	0.0901751713632902	0.0219393415928561	0.391834343333059	0.298931809158155	0.345383076245607	-0.341072477601708	-0.694648630553376	0.285016808067873	0.692132223467264	0.195373779414119	0.126740835601089	0.318167903250967	0.482804102050026	0.743599532878189	0.619116061803809	0.758893280632411	0.781800215594682	0.00556844023146762	0.569209390378046	0.615041694621757	0.112775491374971	0.00992137879674612	0.95289075902778	0.663781680694188	0.181118027792789	0.180118173430889	0.243139815101051	6.66575004165593	0.552702870375398	0.420043408138686	0.382606293382594	5.40360680215943	0.835246203739387	1	0.663781680694188	TRUE	0.640056263796343	GCA
201644	GCA-(LGMA+LAMN+MHNA)/3	GCA	Endothelial	Tregs	ADAM17	NOTCH1	-0.491	0.659	0.084	0.202	1	0.329	1	0.00992137879674612	down	0.95289075902778	ADAM17_NOTCH1	ADAM17_NOTCH1_Endothelial_Tregs	0.221848485640348	0.0909736003400857	0.0201823554686982	0.243296921549156	0.0901751713632902	0.0219393415928561	0.391834343333059	0.298931809158155	0.345383076245607	-0.341072477601708	-0.694648630553376	0.285016808067873	0.692132223467264	0.195373779414119	0.126740835601089	0.318167903250967	0.482804102050026	0.743599532878189	0.619116061803809	0.758893280632411	0.781800215594682	0.00556844023146762	0.569209390378046	0.615041694621757	0.112775491374971	0.00992137879674612	0.95289075902778	0.663781680694188	0.181118027792789	0.180118173430889	0.243139815101051	6.66575004165593	0.552702870375398	0.420043408138686	0.382606293382594	5.40360680215943	0.835246203739387	1	0.663781680694188	TRUE	0.640056263796343	GCA
201645	GCA-(LGMA+LAMN+MHNA)/3	GCA	Fibroblasts	iCAFs	PLAT	LRP1	-0.348	-0.191	-0.2695	0.558	1	0.712	0.959	-0.00215057319807452	up	-0.762315043888372	PLAT_LRP1	PLAT_LRP1_Fibroblasts_iCAFs	0.185295648257134	0.719392878329368	0.133300369741606	0.181699141001467	0.72962962962963	0.132573076952922	0.570070300444639	0.154589017934036	0.362329659189337	-0.0881712987697226	-0.253365801062421	0.328277573235153	0.381823275172083	0.28945894029134	0.271090123259164	-0.0281763212153604	-0.147520006363144	0.382298778296802	0.271469637082285	0.351060007186489	0.326648401006109	-0.00215057319807452	-0.762315043888372	0.371523740506015	0.0372054422648695	0.0497197040242024	0.545473471723492	0.589657309592084	0.800230153404298	0.505216912329845	0.527822946281534	6.47602167065401	0.811520408958141	0.820010950242657	0.979106762076607	8.4009653475216	0.964972779845828	1	0.589657309592084	TRUE	0.640055988417212	LAMN
201646	GCA-(LGMA+LAMN+MHNA)/3	GCA	Fibroblasts	iCAFs	PLAT	LRP1	-0.348	-0.191	-0.2695	0.558	1	0.712	0.959	0.0497197040242024	down	0.545473471723492	PLAT_LRP1	PLAT_LRP1_Fibroblasts_iCAFs	0.185295648257134	0.719392878329368	0.133300369741606	0.181699141001467	0.72962962962963	0.132573076952922	0.570070300444639	0.154589017934036	0.362329659189337	-0.0881712987697226	-0.253365801062421	0.328277573235153	0.381823275172083	0.28945894029134	0.271090123259164	-0.0281763212153604	-0.147520006363144	0.382298778296802	0.271469637082285	0.351060007186489	0.326648401006109	-0.00215057319807452	-0.762315043888372	0.371523740506015	0.0372054422648695	0.0497197040242024	0.545473471723492	0.589657309592084	0.800230153404298	0.505216912329845	0.527822946281534	6.47602167065401	0.811520408958141	0.820010950242657	0.979106762076607	8.4009653475216	0.964972779845828	1	0.589657309592084	TRUE	0.640055988417212	LAMN
201647	MHNA-(LGMA+LAMN+GCA)/3	MHNA	C1Qhi.monocytes	C1Qhi.monocytes	IL16	CD9	0.888	1.35	1.119	0.365	0.631	0.0044	0.0715	0.00114572738822709	up	-0.35256049346954	IL16_CD9	IL16_CD9_C1Qhi.monocytes_C1Qhi.monocytes	0.0267879933462821	0.522318892429136	0.0139918750150291	0.0308098720025687	0.390204255878103	0.0120221431784619	0.176248705813806	0.176248705813806	0.176248705813806	0.38868393636265	0.437707135543525	0.769409316471906	0.545641908115896	0.753841844085161	0.740015207299504	3.18133888674365	2.35654732351381	0.868621990657564	0.98203377650018	0.952883578871721	0.986704994610133	0.00114572738822709	-0.35256049346954	0.446462350147515	0.0694766125979989	0.0626839594955022	0.118966696200881	0.512059849956582	1.001	0.0971085961866303	0.0971302581823089	2.80058691806354	0.387442039455891	0.396555426891949	0.457670431538377	8.41621983715566	0.771763119065826	0.333333333333333	0.512059849956582	TRUE	0.64005589630264	MHNA
201648	MHNA-(LGMA+LAMN+GCA)/3	MHNA	C1Qhi.monocytes	C1Qhi.monocytes	IL16	CD9	0.888	1.35	1.119	0.365	0.631	0.0044	0.0715	0.0626839594955022	down	0.118966696200881	IL16_CD9	IL16_CD9_C1Qhi.monocytes_C1Qhi.monocytes	0.0267879933462821	0.522318892429136	0.0139918750150291	0.0308098720025687	0.390204255878103	0.0120221431784619	0.176248705813806	0.176248705813806	0.176248705813806	0.38868393636265	0.437707135543525	0.769409316471906	0.545641908115896	0.753841844085161	0.740015207299504	3.18133888674365	2.35654732351381	0.868621990657564	0.98203377650018	0.952883578871721	0.986704994610133	0.00114572738822709	-0.35256049346954	0.446462350147515	0.0694766125979989	0.0626839594955022	0.118966696200881	0.512059849956582	1.001	0.0971085961866303	0.0971302581823089	2.80058691806354	0.387442039455891	0.396555426891949	0.457670431538377	8.41621983715566	0.771763119065826	0.333333333333333	0.512059849956582	TRUE	0.64005589630264	MHNA
201649	GCA-(LGMA+LAMN+MHNA)/3	GCA	C1Qhi.monocytes	NK.cells	HLA.DPB1	LAG3	-0.395	0.0741	-0.16045	0.372	0.805	0.856	1	0.00388355531841566	up	-0.201771301100279	HLA.DPB1_LAG3	HLA.DPB1_LAG3_C1Qhi.monocytes_NK.cells	1.89351528799652	0.0891433925922471	0.168794376697295	0.962962962962963	0.0961881895388523	0.0926256640003763	0.0295087282581602	0.397778729953697	0.213643729105928	-0.16963553874665	-0.429457060118102	0.312890187289899	0.539358892268289	0.245838002241076	0.197494797502801	0.00500369403742295	0.0675262353228468	0.508556413941789	0.139979338842975	0.51796622349982	0.531283686669062	0.00388355531841566	-0.201771301100279	0.474039670310443	0.0962802699601586	0.0051719354664821	0.121397134901724	0.512502037231929	0.10723456815307	0.800883289547671	1.00088657391668	10.7846240860732	0.904686035290678	0.350722924022422	0.328794004366762	5.33980135521437	0.828003585044432	1	0.512502037231929	TRUE	0.640055309139784	MHNA
201650	GCA-(LGMA+LAMN+MHNA)/3	GCA	C1Qhi.monocytes	NK.cells	HLA.DPB1	LAG3	-0.395	0.0741	-0.16045	0.372	0.805	0.856	1	0.0051719354664821	down	0.121397134901724	HLA.DPB1_LAG3	HLA.DPB1_LAG3_C1Qhi.monocytes_NK.cells	1.89351528799652	0.0891433925922471	0.168794376697295	0.962962962962963	0.0961881895388523	0.0926256640003763	0.0295087282581602	0.397778729953697	0.213643729105928	-0.16963553874665	-0.429457060118102	0.312890187289899	0.539358892268289	0.245838002241076	0.197494797502801	0.00500369403742295	0.0675262353228468	0.508556413941789	0.139979338842975	0.51796622349982	0.531283686669062	0.00388355531841566	-0.201771301100279	0.474039670310443	0.0962802699601586	0.0051719354664821	0.121397134901724	0.512502037231929	0.10723456815307	0.800883289547671	1.00088657391668	10.7846240860732	0.904686035290678	0.350722924022422	0.328794004366762	5.33980135521437	0.828003585044432	1	0.512502037231929	TRUE	0.640055309139784	MHNA
201651	GCA-(LGMA+LAMN+MHNA)/3	GCA	Fibroblasts	Epithelial	GPC3	CD81	1.48	0.316	0.898	0.0424	0.937	0.769	0.945	0.00629536016150548	up	0.517570435829024	GPC3_CD81	GPC3_CD81_Fibroblasts_Epithelial	0.22867925663526	0.354439599238833	0.0810529840760359	0.179263565891473	0.35368830472103	0.0634034267184017	0.570070300444639	0.635265500900704	0.602667900672671	2.03149853224276	1.37263414340727	0.856551144549384	0.88066271810469	0.896710421002081	0.921202177044982	0.0360472766227478	0.114073660198569	0.625157204455623	0.219277757815307	0.59203197987783	0.571730147323033	0.00629536016150548	0.517570435829024	0.605597622668708	0.119892122964421	0.00722033769835805	0.0623723655412561	0.501763234425499	0.139099995972861	1.001	0.948329374292789	4.1376285367764	0.632142281504333	0.217067147109966	0.334889636828191	7.78773853002817	0.545239909248463	0.5	0.605597622668708	TRUE	0.640054572746912	MHNA
201652	GCA-(LGMA+LAMN+MHNA)/3	GCA	Fibroblasts	Epithelial	GPC3	CD81	1.48	0.316	0.898	0.0424	0.937	0.769	0.945	0.00722033769835805	down	0.0623723655412561	GPC3_CD81	GPC3_CD81_Fibroblasts_Epithelial	0.22867925663526	0.354439599238833	0.0810529840760359	0.179263565891473	0.35368830472103	0.0634034267184017	0.570070300444639	0.635265500900704	0.602667900672671	2.03149853224276	1.37263414340727	0.856551144549384	0.88066271810469	0.896710421002081	0.921202177044982	0.0360472766227478	0.114073660198569	0.625157204455623	0.219277757815307	0.59203197987783	0.571730147323033	0.00629536016150548	0.517570435829024	0.605597622668708	0.119892122964421	0.00722033769835805	0.0623723655412561	0.501763234425499	0.139099995972861	1.001	0.948329374292789	4.1376285367764	0.632142281504333	0.217067147109966	0.334889636828191	7.78773853002817	0.545239909248463	0.5	0.605597622668708	TRUE	0.640054572746912	MHNA
201653	LGMA-(LAMN+MHNA+GCA)/3	LGMA	iCAFs	Endothelial	THBS2	NOTCH4	-0.497	-0.0305	-0.26375	0.293	1	0.937	1	0.0181735178013904	up	0.144681702720155	THBS2_NOTCH4	THBS2_NOTCH4_iCAFs_Endothelial	0.872915182879494	0.28787982883135	0.251294673431636	0.646253402560742	0.288092575750025	0.186180807330942	0.262803994133876	0.623093931583111	0.442948962858494	-0.264966792684008	-0.533132379645891	0.283376020489835	0.607931807267488	0.215143268769009	0.165659516567953	-0.000861942477922762	-0.0282604091122217	0.459216672655408	0.068496227093065	0.439633489040604	0.42903341717571	0.0181735178013904	0.144681702720155	0.537401276388732	0.236180682943888	0.00307784056036681	-0.219990533280757	0.450390911870818	0.0746583343254505	0.816278487619798	0.749418462524389	9.07266041420979	0.902452271357463	0.714556656903424	0.803792732702248	7.06344187927522	0.9118005521818	1	0.537401276388732	TRUE	0.640053984249536	GCA
201654	LGMA-(LAMN+MHNA+GCA)/3	LGMA	iCAFs	Endothelial	THBS2	NOTCH4	-0.497	-0.0305	-0.26375	0.293	1	0.937	1	0.00307784056036681	down	-0.219990533280757	THBS2_NOTCH4	THBS2_NOTCH4_iCAFs_Endothelial	0.872915182879494	0.28787982883135	0.251294673431636	0.646253402560742	0.288092575750025	0.186180807330942	0.262803994133876	0.623093931583111	0.442948962858494	-0.264966792684008	-0.533132379645891	0.283376020489835	0.607931807267488	0.215143268769009	0.165659516567953	-0.000861942477922762	-0.0282604091122217	0.459216672655408	0.068496227093065	0.439633489040604	0.42903341717571	0.0181735178013904	0.144681702720155	0.537401276388732	0.236180682943888	0.00307784056036681	-0.219990533280757	0.450390911870818	0.0746583343254505	0.816278487619798	0.749418462524389	9.07266041420979	0.902452271357463	0.714556656903424	0.803792732702248	7.06344187927522	0.9118005521818	1	0.537401276388732	TRUE	0.640053984249536	GCA
201655	MHNA-(LGMA+LAMN+GCA)/3	MHNA	Fibroblasts	NK.cells	COL4A4	CD47	1.93	0.164	1.047	0.17	1	0.583	1	0.00281701762749989	up	-0.440159937015533	COL4A4_CD47	COL4A4_CD47_Fibroblasts_NK.cells	0.00864300322659476	0.381593907344353	0.00329811737242615	0.00664463162384049	0.393711683042124	0.00261606909981717	0.310731215249496	0.220650162690461	0.265690688969978	1.48523358173993	0.769551078621726	0.89945173683368	0.724247638866656	0.872538818632944	0.835981271010085	0.0384303570195217	0.234331445240986	0.556638519583184	0.387823392022997	0.595670140136543	0.66003413582465	0.00281701762749989	-0.440159937015533	0.430441587234703	0.0858387405579926	0.0321234044325931	1.18308032417433	0.705661731645516	0.526497970434386	0.072348541998217	0.0475390790063734	2.11027948980707	0.382451392570048	0.890809963558917	0.721232148983946	7.37855051034052	0.956125652124142	0	0.705661731645516	TRUE	0.640053019630092	GCA
201656	MHNA-(LGMA+LAMN+GCA)/3	MHNA	Fibroblasts	NK.cells	COL4A4	CD47	1.93	0.164	1.047	0.17	1	0.583	1	0.0321234044325931	down	1.18308032417433	COL4A4_CD47	COL4A4_CD47_Fibroblasts_NK.cells	0.00864300322659476	0.381593907344353	0.00329811737242615	0.00664463162384049	0.393711683042124	0.00261606909981717	0.310731215249496	0.220650162690461	0.265690688969978	1.48523358173993	0.769551078621726	0.89945173683368	0.724247638866656	0.872538818632944	0.835981271010085	0.0384303570195217	0.234331445240986	0.556638519583184	0.387823392022997	0.595670140136543	0.66003413582465	0.00281701762749989	-0.440159937015533	0.430441587234703	0.0858387405579926	0.0321234044325931	1.18308032417433	0.705661731645516	0.526497970434386	0.072348541998217	0.0475390790063734	2.11027948980707	0.382451392570048	0.890809963558917	0.721232148983946	7.37855051034052	0.956125652124142	0	0.705661731645516	TRUE	0.640053019630092	GCA
201657	LAMN-(LGMA+MHNA+GCA)/3	LAMN	SPP1..macrophages	Macrophages	LAMA2	ITGB1	3.85	0.48	2.165	0.0683	0.878	0.35	1	0.013294048935866	up	0.477469306269723	LAMA2_ITGB1	LAMA2_ITGB1_SPP1..macrophages_Macrophages	0.0632973828406188	0.503231768464778	0.0318532539060767	0.0428571428571429	0.550581395348837	0.0235963455149502	0.117858340400099	0.202118009648158	0.159988175024128	4.4874802908261	1.16557929631847	0.977949415719545	0.8430646710421	0.949935969265247	0.899511765647511	0.218847338711868	0.455931955649724	0.68745508444125	0.599330758174632	0.725790513833992	0.771200143729788	0.013294048935866	0.477469306269723	0.598263664104598	0.188410109001415	0.00849264826961097	-0.297320459775584	0.436321719552722	0.158892359035992	0.044642090025346	0.0574557821030877	3.56682603730894	0.329582343154942	0.322388284167328	0.548048558910198	7.91973156070335	0.674386631443167	0.5	0.598263664104598	TRUE	0.640052880631228	LGMA
201658	LAMN-(LGMA+MHNA+GCA)/3	LAMN	SPP1..macrophages	Macrophages	LAMA2	ITGB1	3.85	0.48	2.165	0.0683	0.878	0.35	1	0.00849264826961097	down	-0.297320459775584	LAMA2_ITGB1	LAMA2_ITGB1_SPP1..macrophages_Macrophages	0.0632973828406188	0.503231768464778	0.0318532539060767	0.0428571428571429	0.550581395348837	0.0235963455149502	0.117858340400099	0.202118009648158	0.159988175024128	4.4874802908261	1.16557929631847	0.977949415719545	0.8430646710421	0.949935969265247	0.899511765647511	0.218847338711868	0.455931955649724	0.68745508444125	0.599330758174632	0.725790513833992	0.771200143729788	0.013294048935866	0.477469306269723	0.598263664104598	0.188410109001415	0.00849264826961097	-0.297320459775584	0.436321719552722	0.158892359035992	0.044642090025346	0.0574557821030877	3.56682603730894	0.329582343154942	0.322388284167328	0.548048558910198	7.91973156070335	0.674386631443167	0.5	0.598263664104598	TRUE	0.640052880631228	LGMA
201659	LGMA-(LAMN+MHNA+GCA)/3	LGMA	Tregs	CD8..T.cells	ITGB2	THY1	0.601	2.69	1.6455	0.132	1	0.000442	0.218	0.0278280589657603	up	0.540797296745234	ITGB2_THY1	ITGB2_THY1_Tregs_CD8..T.cells	0.229060941286965	0.0329217507686024	0.00754108721987092	0.214534785271235	0.0443272420001624	0.00950973534417091	0.204322685818432	0.272401410357726	0.238362048088079	0.528535067345284	0.87942606879415	0.70299743877061	0.764587001760845	0.780894829518169	0.857351528733792	9.02381409545094	3.35457773065091	0.956791232482932	0.994744879626303	0.990612648221344	0.995777937477542	0.0278280589657603	0.540797296745234	0.609845503898138	0.33069977616565	0.00463746001792878	0.121925522424347	0.512598170592081	0.098920142127607	0.178988604423309	0.23314669774712	6.59031561149997	0.671661024995438	0.0443666232224455	0.0718343316601658	3.16669772257158	0.357322451415501	0.25	0.609845503898138	TRUE	0.640052372553003	LGMA
201660	LGMA-(LAMN+MHNA+GCA)/3	LGMA	Tregs	CD8..T.cells	ITGB2	THY1	0.601	2.69	1.6455	0.132	1	0.000442	0.218	0.00463746001792878	down	0.121925522424347	ITGB2_THY1	ITGB2_THY1_Tregs_CD8..T.cells	0.229060941286965	0.0329217507686024	0.00754108721987092	0.214534785271235	0.0443272420001624	0.00950973534417091	0.204322685818432	0.272401410357726	0.238362048088079	0.528535067345284	0.87942606879415	0.70299743877061	0.764587001760845	0.780894829518169	0.857351528733792	9.02381409545094	3.35457773065091	0.956791232482932	0.994744879626303	0.990612648221344	0.995777937477542	0.0278280589657603	0.540797296745234	0.609845503898138	0.33069977616565	0.00463746001792878	0.121925522424347	0.512598170592081	0.098920142127607	0.178988604423309	0.23314669774712	6.59031561149997	0.671661024995438	0.0443666232224455	0.0718343316601658	3.16669772257158	0.357322451415501	0.25	0.609845503898138	TRUE	0.640052372553003	LGMA
201661	GCA-(LGMA+LAMN+MHNA)/3	GCA	B.cells	CD4..T.cells	FAM3C	CLEC2D	0.349	-0.392	-0.0215	0.287	0.873	0.205	1	-0.000708885574874567	up	-0.62182905536452	FAM3C_CLEC2D	FAM3C_CLEC2D_B.cells_CD4..T.cells	0.264343313118052	0.538103874735284	0.142244161049186	0.326135693215339	0.55174951358815	0.179945210095298	0.0711544356316257	0.3059809126524	0.188567674142013	0.189199218039837	0.542118103266008	0.621878501680807	0.613814631022891	0.689530974867937	0.77629262045782	-0.269792486466144	-0.688246138944246	0.301518145885735	0.738052461372619	0.198302191879267	0.108291412145167	-0.000708885574874567	-0.62182905536452	0.39721674292253	0.0513197336158444	0.0134648079997332	-0.464960735497898	0.405821712811429	0.236240447474454	0.757921391265097	0.848806894085542	6.2823634353514	0.834135070370546	0.622824854713422	0.824506736698732	7.8205021560691	0.876339219942018	1	0.405821712811429	TRUE	0.640052062401592	MHNA
201662	GCA-(LGMA+LAMN+MHNA)/3	GCA	B.cells	CD4..T.cells	FAM3C	CLEC2D	0.349	-0.392	-0.0215	0.287	0.873	0.205	1	0.0134648079997332	down	-0.464960735497898	FAM3C_CLEC2D	FAM3C_CLEC2D_B.cells_CD4..T.cells	0.264343313118052	0.538103874735284	0.142244161049186	0.326135693215339	0.55174951358815	0.179945210095298	0.0711544356316257	0.3059809126524	0.188567674142013	0.189199218039837	0.542118103266008	0.621878501680807	0.613814631022891	0.689530974867937	0.77629262045782	-0.269792486466144	-0.688246138944246	0.301518145885735	0.738052461372619	0.198302191879267	0.108291412145167	-0.000708885574874567	-0.62182905536452	0.39721674292253	0.0513197336158444	0.0134648079997332	-0.464960735497898	0.405821712811429	0.236240447474454	0.757921391265097	0.848806894085542	6.2823634353514	0.834135070370546	0.622824854713422	0.824506736698732	7.8205021560691	0.876339219942018	1	0.405821712811429	TRUE	0.640052062401592	MHNA
201663	LAMN-(LGMA+MHNA+GCA)/3	LAMN	Macrophages	iCAFs	SLPI	PLSCR4	1.17	1.09	1.13	0.122	1	0.0302	1	0.00767142651861717	up	-0.713267666545218	SLPI_PLSCR4	SLPI_PLSCR4_Macrophages_iCAFs	0.0374466534194249	0.638423250303384	0.0239068141890136	0.0125	0.601626016260163	0.00752032520325203	0.202118009648158	0.900388818556685	0.551253414102421	1.06895899811054	0.913640169325252	0.817952617256283	0.775532255482632	0.845765967664479	0.863414438930687	1.65679243217671	1.51999305704285	0.833340819259792	0.937410168882501	0.910707869205893	0.957914121451671	0.00767142651861717	-0.713267666545218	0.380493847759006	0.13336397440436	0.00248597561582253	-1.07594173960829	0.294661523746624	0.0654511437766645	0.0504633936520742	0.0222713534822602	3.46421089638392	0.402480272886008	1.001	1.001	8.71355112467873	1.001	0	0.380493847759006	TRUE	0.640051839835315	LAMN
201664	LAMN-(LGMA+MHNA+GCA)/3	LAMN	Macrophages	iCAFs	SLPI	PLSCR4	1.17	1.09	1.13	0.122	1	0.0302	1	0.00248597561582253	down	-1.07594173960829	SLPI_PLSCR4	SLPI_PLSCR4_Macrophages_iCAFs	0.0374466534194249	0.638423250303384	0.0239068141890136	0.0125	0.601626016260163	0.00752032520325203	0.202118009648158	0.900388818556685	0.551253414102421	1.06895899811054	0.913640169325252	0.817952617256283	0.775532255482632	0.845765967664479	0.863414438930687	1.65679243217671	1.51999305704285	0.833340819259792	0.937410168882501	0.910707869205893	0.957914121451671	0.00767142651861717	-0.713267666545218	0.380493847759006	0.13336397440436	0.00248597561582253	-1.07594173960829	0.294661523746624	0.0654511437766645	0.0504633936520742	0.0222713534822602	3.46421089638392	0.402480272886008	1.001	1.001	8.71355112467873	1.001	0	0.380493847759006	TRUE	0.640051839835315	LAMN
201665	LAMN-(LGMA+MHNA+GCA)/3	LAMN	Macrophages	SPP1..macrophages	THBS1	CD36	0.529	-1.58	-0.5255	0.278	1	0.0827	0.878	0.00913941673291174	up	-0.0580894528236101	THBS1_CD36	THBS1_CD36_Macrophages_SPP1..macrophages	0.767422789773345	0.196362751289297	0.150693250402002	0.564437984496124	0.195238095238095	0.110199796973053	0.202118009648158	0.117858340400099	0.159988175024128	0.294100302959338	0.555955204081924	0.681827277093005	0.621478309588603	0.727949415719545	0.780354570193693	-1.71034129490698	-1.08249449044745	0.097601509162774	0.871384297520661	0.0633309378368667	0.0477901545095221	0.00913941673291174	-0.0580894528236101	0.500317152597262	0.147735771214924	0.010719377833812	0.382958250232514	0.560089741001061	0.19353188885981	0.803992328870093	0.831142594449004	9.03295858681113	0.926565130472793	0.474737495615132	0.483078954842374	5.81520420848855	0.729840824814808	1	0.560089741001061	TRUE	0.640051354866938	LGMA
201666	LAMN-(LGMA+MHNA+GCA)/3	LAMN	Macrophages	SPP1..macrophages	THBS1	CD36	0.529	-1.58	-0.5255	0.278	1	0.0827	0.878	0.010719377833812	down	0.382958250232514	THBS1_CD36	THBS1_CD36_Macrophages_SPP1..macrophages	0.767422789773345	0.196362751289297	0.150693250402002	0.564437984496124	0.195238095238095	0.110199796973053	0.202118009648158	0.117858340400099	0.159988175024128	0.294100302959338	0.555955204081924	0.681827277093005	0.621478309588603	0.727949415719545	0.780354570193693	-1.71034129490698	-1.08249449044745	0.097601509162774	0.871384297520661	0.0633309378368667	0.0477901545095221	0.00913941673291174	-0.0580894528236101	0.500317152597262	0.147735771214924	0.010719377833812	0.382958250232514	0.560089741001061	0.19353188885981	0.803992328870093	0.831142594449004	9.03295858681113	0.926565130472793	0.474737495615132	0.483078954842374	5.81520420848855	0.729840824814808	1	0.560089741001061	TRUE	0.640051354866938	LGMA
201667	GCA-(LGMA+LAMN+MHNA)/3	GCA	B.cells	Endothelial	TNF	TRAF2	1.51	-0.326	0.592	0.00383	0.852	0.787	1	0.0088096960660652	up	2.04746574584389	TNF_TRAF2	TNF_TRAF2_B.cells_Endothelial	0.160752510522715	0.0144438440698373	0.00232188419582497	0.157463126843658	0.0203781860311155	0.0032088128918612	0.0711544356316257	0.391834343333059	0.231494389482342	3.64936985130738	2.41680122603138	0.859672642868577	0.964022730910837	0.937570033616136	0.972906995357772	-0.033912237250945	-0.104025267640935	0.325053898670499	0.202434423284226	0.340774344232842	0.360627021200144	0.0088096960660652	2.04746574584389	0.885394948439409	0.144507767116518	0.0169621084211878	0.319549944460722	0.54855340973961	0.29064527696047	0.44416743095095	0.514372317207276	6.14880512637593	0.780975686199062	0.309305651997877	0.329479512609375	2.46888158603996	0.594771818323073	0	0.885394948439409	TRUE	0.640049587638189	MHNA
201668	GCA-(LGMA+LAMN+MHNA)/3	GCA	B.cells	Endothelial	TNF	TRAF2	1.51	-0.326	0.592	0.00383	0.852	0.787	1	0.0169621084211878	down	0.319549944460722	TNF_TRAF2	TNF_TRAF2_B.cells_Endothelial	0.160752510522715	0.0144438440698373	0.00232188419582497	0.157463126843658	0.0203781860311155	0.0032088128918612	0.0711544356316257	0.391834343333059	0.231494389482342	3.64936985130738	2.41680122603138	0.859672642868577	0.964022730910837	0.937570033616136	0.972906995357772	-0.033912237250945	-0.104025267640935	0.325053898670499	0.202434423284226	0.340774344232842	0.360627021200144	0.0088096960660652	2.04746574584389	0.885394948439409	0.144507767116518	0.0169621084211878	0.319549944460722	0.54855340973961	0.29064527696047	0.44416743095095	0.514372317207276	6.14880512637593	0.780975686199062	0.309305651997877	0.329479512609375	2.46888158603996	0.594771818323073	0	0.885394948439409	TRUE	0.640049587638189	MHNA
201669	LGMA-(LAMN+MHNA+GCA)/3	LGMA	CD8..T.cells	SPP1..macrophages	TIMP1	MMP9	0.942	6.68	3.811	0.0602	0.866	2.79e-09	5.72e-06	0.0578306185593436	up	0.443429209761489	TIMP1_MMP9	TIMP1_MMP9_CD8..T.cells_SPP1..macrophages	0.28004305519533	0.246190748541889	0.068944009382496	0.294045319710144	0.114917127071823	0.0337908433700055	0.272401410357726	0.434443253362701	0.353422331860213	1.14962010523513	1.22040350874218	0.779954378101489	0.854149991996158	0.851608772210661	0.905874819913559	57.1433639221324	8.5543957967264	0.998899568810636	0.99995508444125	0.99995508444125	0.99995508444125	0.0578306185593436	0.443429209761489	0.592038187165337	0.624428362417159	0.00826125558386386	-0.265388744040807	0.442131287336928	0.155292759889418	0.0740003634293237	0.271635536078336	6.53199861186086	0.227713209986146	0.99624224731638	0.963598722926768	4.63402994447993	0.608167927300513	0.5	0.592038187165337	TRUE	0.640047500015539	LGMA
201670	LGMA-(LAMN+MHNA+GCA)/3	LGMA	CD8..T.cells	SPP1..macrophages	TIMP1	MMP9	0.942	6.68	3.811	0.0602	0.866	2.79e-09	5.72e-06	0.00826125558386386	down	-0.265388744040807	TIMP1_MMP9	TIMP1_MMP9_CD8..T.cells_SPP1..macrophages	0.28004305519533	0.246190748541889	0.068944009382496	0.294045319710144	0.114917127071823	0.0337908433700055	0.272401410357726	0.434443253362701	0.353422331860213	1.14962010523513	1.22040350874218	0.779954378101489	0.854149991996158	0.851608772210661	0.905874819913559	57.1433639221324	8.5543957967264	0.998899568810636	0.99995508444125	0.99995508444125	0.99995508444125	0.0578306185593436	0.443429209761489	0.592038187165337	0.624428362417159	0.00826125558386386	-0.265388744040807	0.442131287336928	0.155292759889418	0.0740003634293237	0.271635536078336	6.53199861186086	0.227713209986146	0.99624224731638	0.963598722926768	4.63402994447993	0.608167927300513	0.5	0.592038187165337	TRUE	0.640047500015539	LGMA
201671	LAMN-(LGMA+MHNA+GCA)/3	LAMN	Epithelial	CD4..T.cells	PLAT	ITGB2	3.95	0.112	2.031	0.00539	0.397	0.675	1	0.000299508579527728	up	-0.91653495412837	PLAT_ITGB2	PLAT_ITGB2_Epithelial_CD4..T.cells	0.0556613425069597	0.499638966261266	0.0278105756308916	0.0579150579150579	0.553339995155039	0.0320467178661219	0.224577196182587	0.372192634222999	0.298384915202793	8.96022437751238	2.26841123481326	0.979670241716024	0.957759724667841	0.980630702737314	0.968504882343525	0.0191179774429252	0.170696227168975	0.529576895436579	0.306795724038807	0.56198347107438	0.616937657204456	0.000299508579527728	-0.91653495412837	0.34331898807408	0.0611920309587758	0.0043440692564423	0.454423294758995	0.573091892962651	0.0943560863051433	0.152462759751632	0.168920339505789	2.94621394506341	0.369739737615766	0.389237478728147	0.599765614836045	7.65570964890673	0.780080454241653	0.5	0.573091892962651	TRUE	0.640046713303702	LAMN
201672	LAMN-(LGMA+MHNA+GCA)/3	LAMN	Epithelial	CD4..T.cells	PLAT	ITGB2	3.95	0.112	2.031	0.00539	0.397	0.675	1	0.0043440692564423	down	0.454423294758995	PLAT_ITGB2	PLAT_ITGB2_Epithelial_CD4..T.cells	0.0556613425069597	0.499638966261266	0.0278105756308916	0.0579150579150579	0.553339995155039	0.0320467178661219	0.224577196182587	0.372192634222999	0.298384915202793	8.96022437751238	2.26841123481326	0.979670241716024	0.957759724667841	0.980630702737314	0.968504882343525	0.0191179774429252	0.170696227168975	0.529576895436579	0.306795724038807	0.56198347107438	0.616937657204456	0.000299508579527728	-0.91653495412837	0.34331898807408	0.0611920309587758	0.0043440692564423	0.454423294758995	0.573091892962651	0.0943560863051433	0.152462759751632	0.168920339505789	2.94621394506341	0.369739737615766	0.389237478728147	0.599765614836045	7.65570964890673	0.780080454241653	0.5	0.573091892962651	TRUE	0.640046713303702	LAMN
201673	MHNA-(LGMA+LAMN+GCA)/3	MHNA	SPP1..macrophages	Fibroblasts	LGALS9	CD47	0.513	0.539	0.526	0.521	0.979	0.337	1	-0.00111530055924579	up	-0.140413858137575	LGALS9_CD47	LGALS9_CD47_SPP1..macrophages_Fibroblasts	0.268336574831091	0.139672577383092	0.0374792610128095	0.199160945842868	0.139478977858336	0.0277787651554626	0.718445157367712	0.310731215249496	0.514588186308604	0.145262247947344	0.283162276700476	0.676564751080519	0.412357931807267	0.667840563470466	0.669001120537858	0.254607483430349	0.472370099128661	0.70701581027668	0.611210923463888	0.737827883578872	0.77798239310097	-0.00111530055924579	-0.140413858137575	0.485261123402502	0.0473408831308238	0.00761288229665441	-0.17870802223245	0.457901737415847	0.145206512246087	0.567355724686986	0.402047282307051	7.53896578595786	0.911214430298479	0.188277040647742	0.0985419159957982	4.58016082386421	0.375164206823231	0.666666666666667	0.485261123402502	TRUE	0.640046387519193	LAMN
201674	MHNA-(LGMA+LAMN+GCA)/3	MHNA	SPP1..macrophages	Fibroblasts	LGALS9	CD47	0.513	0.539	0.526	0.521	0.979	0.337	1	0.00761288229665441	down	-0.17870802223245	LGALS9_CD47	LGALS9_CD47_SPP1..macrophages_Fibroblasts	0.268336574831091	0.139672577383092	0.0374792610128095	0.199160945842868	0.139478977858336	0.0277787651554626	0.718445157367712	0.310731215249496	0.514588186308604	0.145262247947344	0.283162276700476	0.676564751080519	0.412357931807267	0.667840563470466	0.669001120537858	0.254607483430349	0.472370099128661	0.70701581027668	0.611210923463888	0.737827883578872	0.77798239310097	-0.00111530055924579	-0.140413858137575	0.485261123402502	0.0473408831308238	0.00761288229665441	-0.17870802223245	0.457901737415847	0.145206512246087	0.567355724686986	0.402047282307051	7.53896578595786	0.911214430298479	0.188277040647742	0.0985419159957982	4.58016082386421	0.375164206823231	0.666666666666667	0.485261123402502	TRUE	0.640046387519193	LAMN
201675	MHNA-(LGMA+LAMN+GCA)/3	MHNA	Epithelial	SPP1..macrophages	ALOX5AP	ALOX5	3.02	-0.0663	1.47685	0.0109	0.443	0.945	1	-0.00463065665535824	up	0.181728297460908	ALOX5AP_ALOX5	ALOX5AP_ALOX5_Epithelial_SPP1..macrophages	0.049700720919223	0.147188480645578	0.00731537359909036	0.048613406795225	0.104644461395033	0.00508712377066398	0.197703809143393	0.718445157367712	0.458074483255552	5.92697197621932	1.96257350205938	0.955078437650072	0.941131743236754	0.964743076676805	0.958059868736994	-0.00162887109583587	-0.0245681914907371	0.442171218109953	0.0612648221343874	0.432267337405677	0.433188106360043	-0.00463065665535824	0.181728297460908	0.544176601516876	0.012925133599155	0.0156890280239858	0.616386196863504	0.602558974096599	0.270840938303467	0.0723912238488403	0.0908039229190924	4.37408590258133	0.500545270608315	0.290387863508415	0.17903893294881	6.52989668903886	0.856234752697788	0.333333333333333	0.602558974096599	TRUE	0.640046268999618	MHNA
201676	MHNA-(LGMA+LAMN+GCA)/3	MHNA	Epithelial	SPP1..macrophages	ALOX5AP	ALOX5	3.02	-0.0663	1.47685	0.0109	0.443	0.945	1	0.0156890280239858	down	0.616386196863504	ALOX5AP_ALOX5	ALOX5AP_ALOX5_Epithelial_SPP1..macrophages	0.049700720919223	0.147188480645578	0.00731537359909036	0.048613406795225	0.104644461395033	0.00508712377066398	0.197703809143393	0.718445157367712	0.458074483255552	5.92697197621932	1.96257350205938	0.955078437650072	0.941131743236754	0.964743076676805	0.958059868736994	-0.00162887109583587	-0.0245681914907371	0.442171218109953	0.0612648221343874	0.432267337405677	0.433188106360043	-0.00463065665535824	0.181728297460908	0.544176601516876	0.012925133599155	0.0156890280239858	0.616386196863504	0.602558974096599	0.270840938303467	0.0723912238488403	0.0908039229190924	4.37408590258133	0.500545270608315	0.290387863508415	0.17903893294881	6.52989668903886	0.856234752697788	0.333333333333333	0.602558974096599	TRUE	0.640046268999618	MHNA
201677	LAMN-(LGMA+MHNA+GCA)/3	LAMN	NK.cells	CD8..T.cells	CCL5	CCR5	-0.011	-0.453	-0.232	0.966	1	0.178	1	0.0154271383443169	up	0.775770181405728	CCL5_CCR5	CCL5_CCR5_NK.cells_CD8..T.cells	1.30568491902492	0.0494832540240028	0.0646095385234195	0.65996416350066	0.0650917250935865	0.0429582059022037	0.439766549598653	0.523461688274655	0.481614118936654	-0.000165251609429573	-0.0150228735845067	0.469665439410917	0.0461021290219305	0.447654874339683	0.440531455098447	-0.339559738954071	-0.749579997691106	0.279442148760331	0.76547340998922	0.179123248293209	0.0952883578871721	0.0154271383443169	0.775770181405728	0.652818891898127	0.209293305128	0.0193049231118076	0.379555439675429	0.559470643087488	0.327090654366021	0.570731575332925	0.673953214132269	10.3464401481963	0.89913914499639	0.524614194581426	0.554941215752836	4.25574006244492	0.825831778182329	1	0.652818891898127	TRUE	0.640046093755505	GCA
201678	LAMN-(LGMA+MHNA+GCA)/3	LAMN	NK.cells	CD8..T.cells	CCL5	CCR5	-0.011	-0.453	-0.232	0.966	1	0.178	1	0.0193049231118076	down	0.379555439675429	CCL5_CCR5	CCL5_CCR5_NK.cells_CD8..T.cells	1.30568491902492	0.0494832540240028	0.0646095385234195	0.65996416350066	0.0650917250935865	0.0429582059022037	0.439766549598653	0.523461688274655	0.481614118936654	-0.000165251609429573	-0.0150228735845067	0.469665439410917	0.0461021290219305	0.447654874339683	0.440531455098447	-0.339559738954071	-0.749579997691106	0.279442148760331	0.76547340998922	0.179123248293209	0.0952883578871721	0.0154271383443169	0.775770181405728	0.652818891898127	0.209293305128	0.0193049231118076	0.379555439675429	0.559470643087488	0.327090654366021	0.570731575332925	0.673953214132269	10.3464401481963	0.89913914499639	0.524614194581426	0.554941215752836	4.25574006244492	0.825831778182329	1	0.652818891898127	TRUE	0.640046093755505	GCA
201679	LGMA-(LAMN+MHNA+GCA)/3	LGMA	Endothelial	CD4..T.cells	LAMB1	ITGB1	0.151	-0.265	-0.057	0.661	1	0.383	1	0.0216617141810047	up	0.777213743655469	LAMB1_ITGB1	LAMB1_ITGB1_Endothelial_CD4..T.cells	0.541221250427904	0.510117847690504	0.276086619392646	0.549707371922655	0.510943059326372	0.280869166344421	0.623093931583111	0.225262262027145	0.424178096805128	0.0271495796176683	0.17979854051436	0.54326076516728	0.298743396830479	0.566832079398111	0.608672162638066	-0.110452324898315	-0.416801226031377	0.348859144807761	0.567867409270571	0.266124685591089	0.187702120014373	0.0216617141810047	0.777213743655469	0.653082900065495	0.270330535657484	0.00357703584712785	-0.724185199187063	0.358659132960249	0.0824239338403934	0.580195643317453	0.71017879381148	8.05071188238235	0.865746693056065	0.32945683335607	0.487818463404733	7.82435042292483	0.657176093651191	1	0.653082900065495	TRUE	0.64004596056118	MHNA
201680	LGMA-(LAMN+MHNA+GCA)/3	LGMA	Endothelial	CD4..T.cells	LAMB1	ITGB1	0.151	-0.265	-0.057	0.661	1	0.383	1	0.00357703584712785	down	-0.724185199187063	LAMB1_ITGB1	LAMB1_ITGB1_Endothelial_CD4..T.cells	0.541221250427904	0.510117847690504	0.276086619392646	0.549707371922655	0.510943059326372	0.280869166344421	0.623093931583111	0.225262262027145	0.424178096805128	0.0271495796176683	0.17979854051436	0.54326076516728	0.298743396830479	0.566832079398111	0.608672162638066	-0.110452324898315	-0.416801226031377	0.348859144807761	0.567867409270571	0.266124685591089	0.187702120014373	0.0216617141810047	0.777213743655469	0.653082900065495	0.270330535657484	0.00357703584712785	-0.724185199187063	0.358659132960249	0.0824239338403934	0.580195643317453	0.71017879381148	8.05071188238235	0.865746693056065	0.32945683335607	0.487818463404733	7.82435042292483	0.657176093651191	1	0.653082900065495	TRUE	0.64004596056118	MHNA
201681	LAMN-(LGMA+MHNA+GCA)/3	LAMN	NK.cells	Endothelial	ADAM17	ITGA5	-0.103	0.116	0.00650000000000001	0.722	1	0.761	1	0.00818308383843813	up	-0.311885368438515	ADAM17_ITGA5	ADAM17_ITGA5_NK.cells_Endothelial	0.189719466613573	0.525422146706186	0.0996828094200563	0.206706544876458	0.576514871035419	0.119169397061628	0.439766549598653	0.060706862958961	0.250236706278807	-0.0145706686503272	-0.141462802430361	0.427064991195774	0.246338242356331	0.383384024331679	0.335861213382424	0.0137593798146136	0.118615343229427	0.531687926697808	0.226935860582106	0.547790154509522	0.575727632051743	0.00818308383843813	-0.311885368438515	0.453901284782172	0.138373159728282	0.00124604235556148	0.663204015885593	0.61107687821978	0.046162449792953	0.150141883929131	0.199129753879014	6.43489080148586	0.518073434833019	1.001	1.001	7.95626140687592	0.955928679048301	1	0.61107687821978	TRUE	0.640045431593632	GCA
201682	LAMN-(LGMA+MHNA+GCA)/3	LAMN	NK.cells	Endothelial	ADAM17	ITGA5	-0.103	0.116	0.00650000000000001	0.722	1	0.761	1	0.00124604235556148	down	0.663204015885593	ADAM17_ITGA5	ADAM17_ITGA5_NK.cells_Endothelial	0.189719466613573	0.525422146706186	0.0996828094200563	0.206706544876458	0.576514871035419	0.119169397061628	0.439766549598653	0.060706862958961	0.250236706278807	-0.0145706686503272	-0.141462802430361	0.427064991195774	0.246338242356331	0.383384024331679	0.335861213382424	0.0137593798146136	0.118615343229427	0.531687926697808	0.226935860582106	0.547790154509522	0.575727632051743	0.00818308383843813	-0.311885368438515	0.453901284782172	0.138373159728282	0.00124604235556148	0.663204015885593	0.61107687821978	0.046162449792953	0.150141883929131	0.199129753879014	6.43489080148586	0.518073434833019	1.001	1.001	7.95626140687592	0.955928679048301	1	0.61107687821978	TRUE	0.640045431593632	GCA
201683	LGMA-(LAMN+MHNA+GCA)/3	LGMA	B.cells	CD8..T.cells	EFNB2	EPHA4	2.75	-0.073	1.3385	0.0144	0.198	0.807	0.996	0.0293224736706691	up	0.832564026935094	EFNB2_EPHA4	EFNB2_EPHA4_B.cells_CD8..T.cells	0.0546592644780759	0.367808790598013	0.020104157962658	0.0577896372912425	0.353541731878079	0.0204310484525519	0.35586775780378	0.272401410357726	0.314134584080753	5.06450314673806	1.84163750790475	0.945733952297103	0.932447574835921	0.956899311669601	0.95303745797983	-0.00679823196528886	-0.0931264652779296	0.438173733381243	0.184849982033777	0.404779015450952	0.369273266259432	0.0293224736706691	0.832564026935094	0.663205724248895	0.345330271846433	0.005654419358961	0.804835840737536	0.636844979555531	0.114740201280563	0.149268666490869	0.122243548468463	3.94373705683216	0.516419856859874	0.67631306342824	0.76858833527521	7.21433093224929	0.862509579558051	0.25	0.663205724248895	TRUE	0.64004443011375	LGMA
201684	LGMA-(LAMN+MHNA+GCA)/3	LGMA	B.cells	CD8..T.cells	EFNB2	EPHA4	2.75	-0.073	1.3385	0.0144	0.198	0.807	0.996	0.005654419358961	down	0.804835840737536	EFNB2_EPHA4	EFNB2_EPHA4_B.cells_CD8..T.cells	0.0546592644780759	0.367808790598013	0.020104157962658	0.0577896372912425	0.353541731878079	0.0204310484525519	0.35586775780378	0.272401410357726	0.314134584080753	5.06450314673806	1.84163750790475	0.945733952297103	0.932447574835921	0.956899311669601	0.95303745797983	-0.00679823196528886	-0.0931264652779296	0.438173733381243	0.184849982033777	0.404779015450952	0.369273266259432	0.0293224736706691	0.832564026935094	0.663205724248895	0.345330271846433	0.005654419358961	0.804835840737536	0.636844979555531	0.114740201280563	0.149268666490869	0.122243548468463	3.94373705683216	0.516419856859874	0.67631306342824	0.76858833527521	7.21433093224929	0.862509579558051	0.25	0.663205724248895	TRUE	0.64004443011375	LGMA
201685	LAMN-(LGMA+MHNA+GCA)/3	LAMN	CD4..T.cells	Tregs	IL7	IL7R	0.399	0.248	0.3235	0.231	1	0.442	1	0.00380879857872627	up	-0.3553451003501	IL7_IL7R	IL7_IL7R_CD4..T.cells_Tregs	0.0343830522287337	1.60407961957198	0.0551531533387906	0.0386537063953488	0.827083333333333	0.0319698363311531	0.372192634222999	0.223854363600918	0.298023498911959	0.253918820023034	0.636388020107856	0.640267328317592	0.663878661757644	0.714743076676805	0.80356571154154	0.0879352772014252	0.354577730650908	0.594457420050305	0.515181458857348	0.648356090549766	0.727632051742724	0.00380879857872627	-0.3553451003501	0.445953082909813	0.0955483926883797	0.00159170996283396	-2.55030793445528	0.0264194280556445	0.0515397365473682	0.257086853467091	0.210929612319567	3.93104543929646	0.696531003898671	0.968913810563968	0.952886672491072	10.5660630782857	0.994798087129327	0	0.445953082909813	TRUE	0.640044259957071	LAMN
201686	LAMN-(LGMA+MHNA+GCA)/3	LAMN	CD4..T.cells	Tregs	IL7	IL7R	0.399	0.248	0.3235	0.231	1	0.442	1	0.00159170996283396	down	-2.55030793445528	IL7_IL7R	IL7_IL7R_CD4..T.cells_Tregs	0.0343830522287337	1.60407961957198	0.0551531533387906	0.0386537063953488	0.827083333333333	0.0319698363311531	0.372192634222999	0.223854363600918	0.298023498911959	0.253918820023034	0.636388020107856	0.640267328317592	0.663878661757644	0.714743076676805	0.80356571154154	0.0879352772014252	0.354577730650908	0.594457420050305	0.515181458857348	0.648356090549766	0.727632051742724	0.00380879857872627	-0.3553451003501	0.445953082909813	0.0955483926883797	0.00159170996283396	-2.55030793445528	0.0264194280556445	0.0515397365473682	0.257086853467091	0.210929612319567	3.93104543929646	0.696531003898671	0.968913810563968	0.952886672491072	10.5660630782857	0.994798087129327	0	0.445953082909813	TRUE	0.640044259957071	LAMN
201687	GCA-(LGMA+LAMN+MHNA)/3	GCA	iCAFs	iCAFs	GPC6	TNFRSF11B	-0.262	1.18	0.459	0.636	0.938	0.362	0.846	-0.00172404082191312	up	-0.497519276150433	GPC6_TNFRSF11B	GPC6_TNFRSF11B_iCAFs_iCAFs	1.73335185594088	0.0477953633032284	0.0828461816870197	0.892592592592593	0.055026455026455	0.0491162061532432	0.154589017934036	0.154589017934036	0.154589017934036	-0.0514942357001156	-0.196542884351586	0.359312469985593	0.319213222346726	0.320073635344966	0.300684328477669	0.520723886770864	0.441291429466834	0.846231584620913	0.587405677326626	0.807491915199425	0.764777218828602	-0.00172404082191312	-0.497519276150433	0.419951333690646	0.0413812443810057	0.0447908684042501	-0.0699300421458725	0.477692501369495	0.723556025032856	0.979619606537133	0.99160046730861	10.8800543694707	0.977084311978487	0.347432112823672	0.321242943090115	3.65829377959702	0.679962793947521	0.5	0.477692501369495	TRUE	0.640044074227617	GCA
201688	GCA-(LGMA+LAMN+MHNA)/3	GCA	iCAFs	iCAFs	GPC6	TNFRSF11B	-0.262	1.18	0.459	0.636	0.938	0.362	0.846	0.0447908684042501	down	-0.0699300421458725	GPC6_TNFRSF11B	GPC6_TNFRSF11B_iCAFs_iCAFs	1.73335185594088	0.0477953633032284	0.0828461816870197	0.892592592592593	0.055026455026455	0.0491162061532432	0.154589017934036	0.154589017934036	0.154589017934036	-0.0514942357001156	-0.196542884351586	0.359312469985593	0.319213222346726	0.320073635344966	0.300684328477669	0.520723886770864	0.441291429466834	0.846231584620913	0.587405677326626	0.807491915199425	0.764777218828602	-0.00172404082191312	-0.497519276150433	0.419951333690646	0.0413812443810057	0.0447908684042501	-0.0699300421458725	0.477692501369495	0.723556025032856	0.979619606537133	0.99160046730861	10.8800543694707	0.977084311978487	0.347432112823672	0.321242943090115	3.65829377959702	0.679962793947521	0.5	0.477692501369495	TRUE	0.640044074227617	GCA
201689	LGMA-(LAMN+MHNA+GCA)/3	LGMA	NK.cells	iCAFs	THBS1	LRP5	1.75	1.59	1.67	0.00223	0.467	0.28	1	0.0034592539358874	up	-1.07610569487324	THBS1_LRP5	THBS1_LRP5_NK.cells_iCAFs	0.0581606917929074	0.0506948146631155	0.00294844549112002	0.0612926971204835	0.0714199366722302	0.00437752054681512	0.260586388381787	0.262803994133876	0.261695191257832	4.64046648966572	2.65169513695184	0.883864254842324	0.971446294221226	0.951776852889387	0.978169521370258	0.879018730165872	0.552841968657781	0.891820876751707	0.667624865253324	0.857797340998922	0.807020301832555	0.0034592539358874	-1.07610569487324	0.314135640534285	0.0921263095340208	0.00795482346242766	0.0312695596627413	0.496104476201197	0.150525829598413	0.0618564014176277	0.0911457378950098	4.63604747178177	0.476034158726568	0.272671185034616	0.33033211718408	4.06142274306922	0.642663332524222	0.25	0.496104476201197	TRUE	0.640043535427347	LAMN
201690	LGMA-(LAMN+MHNA+GCA)/3	LGMA	NK.cells	iCAFs	THBS1	LRP5	1.75	1.59	1.67	0.00223	0.467	0.28	1	0.00795482346242766	down	0.0312695596627413	THBS1_LRP5	THBS1_LRP5_NK.cells_iCAFs	0.0581606917929074	0.0506948146631155	0.00294844549112002	0.0612926971204835	0.0714199366722302	0.00437752054681512	0.260586388381787	0.262803994133876	0.261695191257832	4.64046648966572	2.65169513695184	0.883864254842324	0.971446294221226	0.951776852889387	0.978169521370258	0.879018730165872	0.552841968657781	0.891820876751707	0.667624865253324	0.857797340998922	0.807020301832555	0.0034592539358874	-1.07610569487324	0.314135640534285	0.0921263095340208	0.00795482346242766	0.0312695596627413	0.496104476201197	0.150525829598413	0.0618564014176277	0.0911457378950098	4.63604747178177	0.476034158726568	0.272671185034616	0.33033211718408	4.06142274306922	0.642663332524222	0.25	0.496104476201197	TRUE	0.640043535427347	LAMN
201691	GCA-(LGMA+LAMN+MHNA)/3	GCA	B.cells	Epithelial	TNR	SDC1	-0.403	0.119	-0.142	0.508	0.932	0.911	0.998	0.00525390504795482	up	0.114883002520851	TNR_SDC1	TNR_SDC1_B.cells_Epithelial	0.0508653539966246	0.131702440944526	0.00669909128086289	0.059882005899705	0.130834227467811	0.00783461598111082	0.0711544356316257	0.635265500900704	0.353209968266165	-0.118536923949581	-0.294136287716081	0.310248919481351	0.423243156715223	0.269569393308788	0.250760364975188	0.00481731314021321	0.0404816230270017	0.533282429033417	0.0924586776859504	0.517112827883579	0.50902802730866	0.00525390504795482	0.114883002520851	0.531951493928044	0.109696154943977	0.00509981888658893	-0.627106708273166	0.37632132430747	0.106112705642165	1.001	1.001	4.08224473223303	0.954356320601909	0.663712730233851	0.471313184096642	5.91540462993513	0.982270307191367	0.5	0.531951493928044	TRUE	0.64004327129466	MHNA
201692	GCA-(LGMA+LAMN+MHNA)/3	GCA	B.cells	Epithelial	TNR	SDC1	-0.403	0.119	-0.142	0.508	0.932	0.911	0.998	0.00509981888658893	down	-0.627106708273166	TNR_SDC1	TNR_SDC1_B.cells_Epithelial	0.0508653539966246	0.131702440944526	0.00669909128086289	0.059882005899705	0.130834227467811	0.00783461598111082	0.0711544356316257	0.635265500900704	0.353209968266165	-0.118536923949581	-0.294136287716081	0.310248919481351	0.423243156715223	0.269569393308788	0.250760364975188	0.00481731314021321	0.0404816230270017	0.533282429033417	0.0924586776859504	0.517112827883579	0.50902802730866	0.00525390504795482	0.114883002520851	0.531951493928044	0.109696154943977	0.00509981888658893	-0.627106708273166	0.37632132430747	0.106112705642165	1.001	1.001	4.08224473223303	0.954356320601909	0.663712730233851	0.471313184096642	5.91540462993513	0.982270307191367	0.5	0.531951493928044	TRUE	0.64004327129466	MHNA
201693	LAMN-(LGMA+MHNA+GCA)/3	LAMN	Epithelial	Endothelial	FN1	COL13A1	1.71	-0.0609	0.82455	0.133	1	0.963	1	0.0106130891341629	up	0.676080791537455	FN1_COL13A1	FN1_COL13A1_Epithelial_Endothelial	0.390307207470209	0.022112618311088	0.00863071430285535	0.302316602316602	0.0319017647784771	0.00964443313573266	0.224577196182587	0.060706862958961	0.142642029570774	1.49821369394628	0.876148359032914	0.880062429966384	0.763586521530335	0.873259164398911	0.856871298223147	-0.000997159114115849	-0.0163737128754655	0.444933524973051	0.0458363277039166	0.438330937836867	0.441272906934962	0.0106130891341629	0.676080791537455	0.634587040012403	0.162163197303928	-0.000857453042407037	-0.669456276346727	0.368616361367216	0.0134399796988628	0.218317675453963	0.341235917263975	7.84047457051161	0.627885587270534	0.193109736362476	0.384794451521408	2.84672975821813	0.696193252757771	0.5	0.634587040012403	TRUE	0.640042901834451	LAMN
201694	LAMN-(LGMA+MHNA+GCA)/3	LAMN	Epithelial	Endothelial	FN1	COL13A1	1.71	-0.0609	0.82455	0.133	1	0.963	1	-0.000857453042407037	down	-0.669456276346727	FN1_COL13A1	FN1_COL13A1_Epithelial_Endothelial	0.390307207470209	0.022112618311088	0.00863071430285535	0.302316602316602	0.0319017647784771	0.00964443313573266	0.224577196182587	0.060706862958961	0.142642029570774	1.49821369394628	0.876148359032914	0.880062429966384	0.763586521530335	0.873259164398911	0.856871298223147	-0.000997159114115849	-0.0163737128754655	0.444933524973051	0.0458363277039166	0.438330937836867	0.441272906934962	0.0106130891341629	0.676080791537455	0.634587040012403	0.162163197303928	-0.000857453042407037	-0.669456276346727	0.368616361367216	0.0134399796988628	0.218317675453963	0.341235917263975	7.84047457051161	0.627885587270534	0.193109736362476	0.384794451521408	2.84672975821813	0.696193252757771	0.5	0.634587040012403	TRUE	0.640042901834451	LAMN
201695	LAMN-(LGMA+MHNA+GCA)/3	LAMN	B.cells	Macrophages	COL5A2	CD93	-0.124	0.693	0.2845	0.895	1	0.269	1	0.0109183744130744	up	-0.292133213139053	COL5A2_CD93	COL5A2_CD93_B.cells_Macrophages	0.0444523468365945	0.154842565102543	0.00688311540900619	0.0461566888396157	0.205910852713178	0.0095041631573821	0.176990542322262	0.202118009648158	0.18955427598521	-0.00597394362082691	-0.048176964684088	0.416980150472227	0.106271010084841	0.409316471906515	0.408456058908276	0.395181669958331	0.570247719997592	0.75253772906935	0.677349083722601	0.780767157743442	0.812791951131872	0.0109183744130744	-0.292133213139053	0.457513688974027	0.165151976081231	0.0325397026667717	3.5447938605184	1.001	0.532974003864878	0.0259974445304444	0.048826832185786	4.26894578210955	0.393994744986076	0.207351565614087	0.313305432903925	5.85565314466089	0.679855881022581	0.5	1.001	TRUE	0.640042467418094	LGMA
201696	LAMN-(LGMA+MHNA+GCA)/3	LAMN	B.cells	Macrophages	COL5A2	CD93	-0.124	0.693	0.2845	0.895	1	0.269	1	0.0325397026667717	down	3.5447938605184	COL5A2_CD93	COL5A2_CD93_B.cells_Macrophages	0.0444523468365945	0.154842565102543	0.00688311540900619	0.0461566888396157	0.205910852713178	0.0095041631573821	0.176990542322262	0.202118009648158	0.18955427598521	-0.00597394362082691	-0.048176964684088	0.416980150472227	0.106271010084841	0.409316471906515	0.408456058908276	0.395181669958331	0.570247719997592	0.75253772906935	0.677349083722601	0.780767157743442	0.812791951131872	0.0109183744130744	-0.292133213139053	0.457513688974027	0.165151976081231	0.0325397026667717	3.5447938605184	1.001	0.532974003864878	0.0259974445304444	0.048826832185786	4.26894578210955	0.393994744986076	0.207351565614087	0.313305432903925	5.85565314466089	0.679855881022581	0.5	1.001	TRUE	0.640042467418094	LGMA
201697	LAMN-(LGMA+MHNA+GCA)/3	LAMN	C1Qhi.monocytes	B.cells	THBS1	ITGB1	2	-0.338	0.831	0.000673	0.0643	0.381	1	-0.000479073476579338	up	-0.361703523426	THBS1_ITGB1	THBS1_ITGB1_C1Qhi.monocytes_B.cells	0.910257919857553	0.217488052784789	0.197970222521751	0.58806836750256	0.241685144124169	0.142127388154721	0.637645667210595	0.176990542322262	0.407318104766428	6.34396987155205	3.17198493577602	0.90409396510325	0.98215143268769	0.967784536577557	0.986073315191292	-0.141647358221641	-0.419075024324381	0.320517427236795	0.569574200503054	0.248427955443766	0.186691519942508	-0.000479073476579338	-0.361703523426	0.444790212639469	0.0535696210804522	0.0123612141347012	-0.435447524722502	0.411191264512107	0.219072681250954	0.953447772830333	0.865896788878881	9.46431426162817	0.970764134332408	0.0290728221389608	0.0786834800633526	6.43221189433487	0.405979124145555	1	0.444790212639469	TRUE	0.640040288155337	LGMA
201698	LAMN-(LGMA+MHNA+GCA)/3	LAMN	C1Qhi.monocytes	B.cells	THBS1	ITGB1	2	-0.338	0.831	0.000673	0.0643	0.381	1	0.0123612141347012	down	-0.435447524722502	THBS1_ITGB1	THBS1_ITGB1_C1Qhi.monocytes_B.cells	0.910257919857553	0.217488052784789	0.197970222521751	0.58806836750256	0.241685144124169	0.142127388154721	0.637645667210595	0.176990542322262	0.407318104766428	6.34396987155205	3.17198493577602	0.90409396510325	0.98215143268769	0.967784536577557	0.986073315191292	-0.141647358221641	-0.419075024324381	0.320517427236795	0.569574200503054	0.248427955443766	0.186691519942508	-0.000479073476579338	-0.361703523426	0.444790212639469	0.0535696210804522	0.0123612141347012	-0.435447524722502	0.411191264512107	0.219072681250954	0.953447772830333	0.865896788878881	9.46431426162817	0.970764134332408	0.0290728221389608	0.0786834800633526	6.43221189433487	0.405979124145555	1	0.444790212639469	TRUE	0.640040288155337	LGMA
201699	MHNA-(LGMA+LAMN+GCA)/3	MHNA	B.cells	Macrophages	TNF	TNFRSF1A	0.384	-0.361	0.0115	0.376	1	0.65	0.982	0.000916409377146196	up	2.02937343095782	TNF_TNFRSF1A	TNF_TNFRSF1A_B.cells_Macrophages	0.0938114121766053	0.126959111942964	0.0119102135800572	0.105313997313179	0.130921808887911	0.013787899029458	0.714769094866929	0.0345408446629282	0.374654969764929	0.163127867547778	0.424812155072339	0.634844725468225	0.535396990555467	0.677165039218825	0.734772690891628	-0.0675382782519291	-0.187086643357144	0.312702120014373	0.328287818900467	0.298553719008264	0.300238052461373	0.000916409377146196	2.02937343095782	0.882086106789272	0.0672315623053164	0.0286822811067169	-0.610301501050216	0.379378817093021	0.472967045085174	0.259622166415948	0.344352071807314	5.31594305238707	0.6753271651747	0.349036993206709	0.289736500843163	5.07883709725964	0.638196126546321	0.666666666666667	0.882086106789272	TRUE	0.640040277502077	GCA
201700	MHNA-(LGMA+LAMN+GCA)/3	MHNA	B.cells	Macrophages	TNF	TNFRSF1A	0.384	-0.361	0.0115	0.376	1	0.65	0.982	0.0286822811067169	down	-0.610301501050216	TNF_TNFRSF1A	TNF_TNFRSF1A_B.cells_Macrophages	0.0938114121766053	0.126959111942964	0.0119102135800572	0.105313997313179	0.130921808887911	0.013787899029458	0.714769094866929	0.0345408446629282	0.374654969764929	0.163127867547778	0.424812155072339	0.634844725468225	0.535396990555467	0.677165039218825	0.734772690891628	-0.0675382782519291	-0.187086643357144	0.312702120014373	0.328287818900467	0.298553719008264	0.300238052461373	0.000916409377146196	2.02937343095782	0.882086106789272	0.0672315623053164	0.0286822811067169	-0.610301501050216	0.379378817093021	0.472967045085174	0.259622166415948	0.344352071807314	5.31594305238707	0.6753271651747	0.349036993206709	0.289736500843163	5.07883709725964	0.638196126546321	0.666666666666667	0.882086106789272	TRUE	0.640040277502077	GCA
201701	GCA-(LGMA+LAMN+MHNA)/3	GCA	Macrophages	NK.cells	LGALS9	SLC1A5	-0.221	0.403	0.091	0.747	1	0.313	1	0.00402187584280966	up	-0.137679326044477	LGALS9_SLC1A5	LGALS9_SLC1A5_Macrophages_NK.cells	0.294270284401251	0.084701064546294	0.0249250063531267	0.371822033898305	0.0893622509722994	0.0332268539102511	0.0811229763135111	0.397778729953697	0.239450853133604	-0.0279961469987969	-0.126679398184601	0.375580278533696	0.225708340003202	0.354129982391548	0.345685929246038	0.203295631968781	0.504455662453552	0.659854473589651	0.63501616960115	0.719277757815307	0.790042220625225	0.00402187584280966	-0.137679326044477	0.485761232633424	0.0976344441582996	0.00468812221702746	-0.162912029737513	0.460775616473282	0.0997082552352033	0.623496303626684	0.763203783151617	6.26955245703737	0.720932767132801	0.422567105657864	0.306320726115325	5.14842821440552	0.727944327820114	1	0.485761232633424	TRUE	0.640039959742481	LGMA
201702	GCA-(LGMA+LAMN+MHNA)/3	GCA	Macrophages	NK.cells	LGALS9	SLC1A5	-0.221	0.403	0.091	0.747	1	0.313	1	0.00468812221702746	down	-0.162912029737513	LGALS9_SLC1A5	LGALS9_SLC1A5_Macrophages_NK.cells	0.294270284401251	0.084701064546294	0.0249250063531267	0.371822033898305	0.0893622509722994	0.0332268539102511	0.0811229763135111	0.397778729953697	0.239450853133604	-0.0279961469987969	-0.126679398184601	0.375580278533696	0.225708340003202	0.354129982391548	0.345685929246038	0.203295631968781	0.504455662453552	0.659854473589651	0.63501616960115	0.719277757815307	0.790042220625225	0.00402187584280966	-0.137679326044477	0.485761232633424	0.0976344441582996	0.00468812221702746	-0.162912029737513	0.460775616473282	0.0997082552352033	0.623496303626684	0.763203783151617	6.26955245703737	0.720932767132801	0.422567105657864	0.306320726115325	5.14842821440552	0.727944327820114	1	0.485761232633424	TRUE	0.640039959742481	LGMA
201703	LGMA-(LAMN+MHNA+GCA)/3	LGMA	C1Qhi.monocytes	NK.cells	HLA.E	KLRC1	0.432	0.0249	0.22845	0.203	0.972	0.96	1	0.0419116500784408	up	0.0996072730476952	HLA.E_KLRC1	HLA.E_KLRC1_C1Qhi.monocytes_NK.cells	1.30413691087952	0.0426340480772593	0.0556006357577659	0.9234954908247	0.0314798204638646	0.0290714722503501	0.475378729342036	0.260586388381787	0.367982558861911	0.299161711621492	0.692503962086787	0.650932447574836	0.691291820073635	0.729550184088362	0.818412838162318	0.000441446297314747	0.0177287669604316	0.485267696730147	0.0488232123607618	0.486345670140137	0.488568990298239	0.0419116500784408	0.0996072730476952	0.529157767960125	0.468579789168164	-0.000414483857897226	-0.169367929388825	0.459601047998984	0.0203309127176489	0.821475262420745	0.933387584997014	9.83927690697857	0.919579930547003	0.419394630292099	0.361380317941456	4.69727440973987	0.849891087163175	0	0.529157767960125	TRUE	0.640039958555104	GCA
201704	LGMA-(LAMN+MHNA+GCA)/3	LGMA	C1Qhi.monocytes	NK.cells	HLA.E	KLRC1	0.432	0.0249	0.22845	0.203	0.972	0.96	1	-0.000414483857897226	down	-0.169367929388825	HLA.E_KLRC1	HLA.E_KLRC1_C1Qhi.monocytes_NK.cells	1.30413691087952	0.0426340480772593	0.0556006357577659	0.9234954908247	0.0314798204638646	0.0290714722503501	0.475378729342036	0.260586388381787	0.367982558861911	0.299161711621492	0.692503962086787	0.650932447574836	0.691291820073635	0.729550184088362	0.818412838162318	0.000441446297314747	0.0177287669604316	0.485267696730147	0.0488232123607618	0.486345670140137	0.488568990298239	0.0419116500784408	0.0996072730476952	0.529157767960125	0.468579789168164	-0.000414483857897226	-0.169367929388825	0.459601047998984	0.0203309127176489	0.821475262420745	0.933387584997014	9.83927690697857	0.919579930547003	0.419394630292099	0.361380317941456	4.69727440973987	0.849891087163175	0	0.529157767960125	TRUE	0.640039958555104	GCA
201705	LGMA-(LAMN+MHNA+GCA)/3	LGMA	CD8..T.cells	Endothelial	COL6A3	ITGB1	1.25	0.148	0.699	0.00361	0.463	0.639	1	0.0184116919646365	up	0.211960818957273	COL6A3_ITGB1	COL6A3_ITGB1_CD8..T.cells_Endothelial	0.0461851845934249	0.894004623719379	0.0412897685738549	0.0585522350672186	0.748638780816409	0.0438344738747983	0.272401410357726	0.623093931583111	0.447747670970418	3.05311599761793	2.44249279809434	0.82803745797983	0.965123259164399	0.926244597406755	0.97372738914679	0.0287858729925568	0.1944991418416	0.547947358965146	0.338056952928494	0.579904779015451	0.634140316205534	0.0184116919646365	0.211960818957273	0.549705724072266	0.238512436007613	0.00313786796168303	-0.205050529300446	0.45310905475236	0.0755921347256287	0.0296902721559822	0.0640922031226016	4.01490172183109	0.383532224360488	0.72351598811135	0.848994976931223	8.86554846325978	0.845049489161806	0.5	0.549705724072266	TRUE	0.640038854316947	LAMN
201706	LGMA-(LAMN+MHNA+GCA)/3	LGMA	CD8..T.cells	Endothelial	COL6A3	ITGB1	1.25	0.148	0.699	0.00361	0.463	0.639	1	0.00313786796168303	down	-0.205050529300446	COL6A3_ITGB1	COL6A3_ITGB1_CD8..T.cells_Endothelial	0.0461851845934249	0.894004623719379	0.0412897685738549	0.0585522350672186	0.748638780816409	0.0438344738747983	0.272401410357726	0.623093931583111	0.447747670970418	3.05311599761793	2.44249279809434	0.82803745797983	0.965123259164399	0.926244597406755	0.97372738914679	0.0287858729925568	0.1944991418416	0.547947358965146	0.338056952928494	0.579904779015451	0.634140316205534	0.0184116919646365	0.211960818957273	0.549705724072266	0.238512436007613	0.00313786796168303	-0.205050529300446	0.45310905475236	0.0755921347256287	0.0296902721559822	0.0640922031226016	4.01490172183109	0.383532224360488	0.72351598811135	0.848994976931223	8.86554846325978	0.845049489161806	0.5	0.549705724072266	TRUE	0.640038854316947	LAMN
201707	LAMN-(LGMA+MHNA+GCA)/3	LAMN	Endothelial	C1Qhi.monocytes	DSCAML1	PTPRM	3.08	1.01	2.045	0.0648	0.947	0.0514	0.391	0.0379203099456945	up	-1.60158315620348	DSCAML1_PTPRM	DSCAML1_PTPRM_Endothelial_C1Qhi.monocytes	0.0269173165662108	0.30245476906013	0.00814127076575169	0.0295569542144885	0.355274624719493	0.0105008358164036	0.060706862958961	0.637645667210595	0.349176265084778	3.66034898191857	1.18842499412941	0.956839282855771	0.848147110613094	0.937690091243797	0.90229310068833	1.30192724981477	1.28903688100472	0.820113187208049	0.90895616241466	0.891798418972332	0.94046442687747	0.0379203099456945	-1.60158315620348	0.218032863128197	0.429504099949594	0.00744969871411985	-2.10176327874532	0.108026398480733	0.142667989982387	0.146487147695498	0.21000989051674	3.6727030315292	0.871363647261273	0.196596840028302	0.436400793459441	6.954834945731	0.620939062427683	0	0.218032863128197	TRUE	0.64003464938763	LAMN
201708	LAMN-(LGMA+MHNA+GCA)/3	LAMN	Endothelial	C1Qhi.monocytes	DSCAML1	PTPRM	3.08	1.01	2.045	0.0648	0.947	0.0514	0.391	0.00744969871411985	down	-2.10176327874532	DSCAML1_PTPRM	DSCAML1_PTPRM_Endothelial_C1Qhi.monocytes	0.0269173165662108	0.30245476906013	0.00814127076575169	0.0295569542144885	0.355274624719493	0.0105008358164036	0.060706862958961	0.637645667210595	0.349176265084778	3.66034898191857	1.18842499412941	0.956839282855771	0.848147110613094	0.937690091243797	0.90229310068833	1.30192724981477	1.28903688100472	0.820113187208049	0.90895616241466	0.891798418972332	0.94046442687747	0.0379203099456945	-1.60158315620348	0.218032863128197	0.429504099949594	0.00744969871411985	-2.10176327874532	0.108026398480733	0.142667989982387	0.146487147695498	0.21000989051674	3.6727030315292	0.871363647261273	0.196596840028302	0.436400793459441	6.954834945731	0.620939062427683	0	0.218032863128197	TRUE	0.64003464938763	LAMN
201709	LGMA-(LAMN+MHNA+GCA)/3	LGMA	Epithelial	NK.cells	RSPO3	LGR6	2.51	0.448	1.479	0.0403	0.72	0.271	1	0.0291715922039116	up	-1.61715434515127	RSPO3_LGR6	RSPO3_LGR6_Epithelial_NK.cells	0.0207257138263654	0.083148251115447	0.00172330685778152	0.0195891899009184	0.0938832106150787	0.00183909604124669	0.261235324397914	0.260586388381787	0.26091085638985	3.50068433418581	1.39469495385889	0.934308468064671	0.884304466143749	0.934488554506163	0.923443252761325	0.254029757688266	0.567030709125594	0.676630434782609	0.675664750269493	0.737603305785124	0.811871182177506	0.0291715922039116	-1.61715434515127	0.215185101586513	0.343853124545583	0.000792183435198619	0.446727585015717	0.571691756879376	0.0391021134770986	0.0961179329465965	0.0846890194476699	2.06584077371324	0.29667008709969	0.742125813945438	0.733185467939567	4.78883870675825	0.853700248455162	0.25	0.571691756879376	TRUE	0.640034320241324	LGMA
201710	LGMA-(LAMN+MHNA+GCA)/3	LGMA	Epithelial	NK.cells	RSPO3	LGR6	2.51	0.448	1.479	0.0403	0.72	0.271	1	0.000792183435198619	down	0.446727585015717	RSPO3_LGR6	RSPO3_LGR6_Epithelial_NK.cells	0.0207257138263654	0.083148251115447	0.00172330685778152	0.0195891899009184	0.0938832106150787	0.00183909604124669	0.261235324397914	0.260586388381787	0.26091085638985	3.50068433418581	1.39469495385889	0.934308468064671	0.884304466143749	0.934488554506163	0.923443252761325	0.254029757688266	0.567030709125594	0.676630434782609	0.675664750269493	0.737603305785124	0.811871182177506	0.0291715922039116	-1.61715434515127	0.215185101586513	0.343853124545583	0.000792183435198619	0.446727585015717	0.571691756879376	0.0391021134770986	0.0961179329465965	0.0846890194476699	2.06584077371324	0.29667008709969	0.742125813945438	0.733185467939567	4.78883870675825	0.853700248455162	0.25	0.571691756879376	TRUE	0.640034320241324	LGMA
201711	LGMA-(LAMN+MHNA+GCA)/3	LGMA	Epithelial	Epithelial	MIF	EGFR	-0.408	0.655	0.1235	0.679	1	0.447	1	0.00392297200288963	up	-0.38534572033297	MIF_EGFR	MIF_EGFR_Epithelial_Epithelial	1.17467524991534	0.208803617237158	0.245276441261285	0.776679087353402	0.239075847960275	0.185685211402027	0.261235324397914	0.261235324397914	0.261235324397914	-0.0685971320935553	-0.168130225719498	0.308648151112534	0.28473667360333	0.304346086121338	0.316631983352009	0.229048572348582	0.349692476868063	0.742656306144448	0.510802191879267	0.729563420768954	0.725161696011498	0.00392297200288963	-0.38534572033297	0.440466372029846	0.0966661639359425	0.00133371114933804	0.165351678926016	0.520499005044556	0.0475262462078675	0.692274473669826	0.766052948003692	9.58370744821722	0.739872932142497	0.269541978892628	0.353495029541313	6.42924070689809	0.713261954140233	1	0.520499005044556	TRUE	0.640033265388642	GCA
201712	LGMA-(LAMN+MHNA+GCA)/3	LGMA	Epithelial	Epithelial	MIF	EGFR	-0.408	0.655	0.1235	0.679	1	0.447	1	0.00133371114933804	down	0.165351678926016	MIF_EGFR	MIF_EGFR_Epithelial_Epithelial	1.17467524991534	0.208803617237158	0.245276441261285	0.776679087353402	0.239075847960275	0.185685211402027	0.261235324397914	0.261235324397914	0.261235324397914	-0.0685971320935553	-0.168130225719498	0.308648151112534	0.28473667360333	0.304346086121338	0.316631983352009	0.229048572348582	0.349692476868063	0.742656306144448	0.510802191879267	0.729563420768954	0.725161696011498	0.00392297200288963	-0.38534572033297	0.440466372029846	0.0966661639359425	0.00133371114933804	0.165351678926016	0.520499005044556	0.0475262462078675	0.692274473669826	0.766052948003692	9.58370744821722	0.739872932142497	0.269541978892628	0.353495029541313	6.42924070689809	0.713261954140233	1	0.520499005044556	TRUE	0.640033265388642	GCA
201713	LAMN-(LGMA+MHNA+GCA)/3	LAMN	Macrophages	Endothelial	INHBA	TGFBR3	-0.646	-0.0858	-0.3659	0.398	1	0.84	1	0.0122531830965938	up	1.34289305606765	INHBA_TGFBR3	INHBA_TGFBR3_Macrophages_Endothelial	0.0724216000203405	0.610185552326949	0.0441906140088128	0.0762596899224806	0.537948907811922	0.0410238169038742	0.202118009648158	0.060706862958961	0.131412436303559	-0.258475535440398	-0.400116927926312	0.247118616936129	0.516347846966544	0.216864094765487	0.208460060829198	-0.00649683725589056	-0.0757207139381184	0.431616061803809	0.154689184333453	0.405901904419691	0.384140316205534	0.0122531830965938	1.34289305606765	0.756538056650815	0.178219910045447	-0.00012453086311277	-0.205116641192238	0.453097026538158	0.0248414898311949	0.264144111707939	0.276584730312597	5.15669849198063	0.687892401560243	0.783598216234747	0.877970503080366	8.4447379859388	0.940083872842835	1	0.756538056650815	TRUE	0.640033065262042	GCA
201714	LAMN-(LGMA+MHNA+GCA)/3	LAMN	Macrophages	Endothelial	INHBA	TGFBR3	-0.646	-0.0858	-0.3659	0.398	1	0.84	1	-0.00012453086311277	down	-0.205116641192238	INHBA_TGFBR3	INHBA_TGFBR3_Macrophages_Endothelial	0.0724216000203405	0.610185552326949	0.0441906140088128	0.0762596899224806	0.537948907811922	0.0410238169038742	0.202118009648158	0.060706862958961	0.131412436303559	-0.258475535440398	-0.400116927926312	0.247118616936129	0.516347846966544	0.216864094765487	0.208460060829198	-0.00649683725589056	-0.0757207139381184	0.431616061803809	0.154689184333453	0.405901904419691	0.384140316205534	0.0122531830965938	1.34289305606765	0.756538056650815	0.178219910045447	-0.00012453086311277	-0.205116641192238	0.453097026538158	0.0248414898311949	0.264144111707939	0.276584730312597	5.15669849198063	0.687892401560243	0.783598216234747	0.877970503080366	8.4447379859388	0.940083872842835	1	0.756538056650815	TRUE	0.640033065262042	GCA
201715	LAMN-(LGMA+MHNA+GCA)/3	LAMN	Endothelial	SPP1..macrophages	FN1	SDC2	0.0942	0.0536	0.0739	0.842	1	0.961	1	0.00971823161647587	up	0.175078618468442	FN1_SDC2	FN1_SDC2_Endothelial_SPP1..macrophages	0.557586370700758	0.119812528732035	0.0668058330601757	0.50154263852894	0.0984126984126984	0.0493581644266576	0.060706862958961	0.117858340400099	0.08928260167953	0.00703560098073302	0.0746879085003505	0.519349287658076	0.148591323835441	0.524851928925884	0.53387626060509	0.00092602642096597	0.0172766123314547	0.49901185770751	0.047700323392023	0.49196011498383	0.488030003593245	0.00971823161647587	0.175078618468442	0.542960464447139	0.153402436984566	0.00771347002655589	-0.276524883065814	0.44010520909367	0.146771278675674	0.312560235149264	0.568810858088461	8.32058161610763	0.675787527388597	0.291278332556643	0.275081996434938	5.97547864088267	0.781296284035295	1	0.542960464447139	TRUE	0.640032360118726	LGMA
201716	LAMN-(LGMA+MHNA+GCA)/3	LAMN	Endothelial	SPP1..macrophages	FN1	SDC2	0.0942	0.0536	0.0739	0.842	1	0.961	1	0.00771347002655589	down	-0.276524883065814	FN1_SDC2	FN1_SDC2_Endothelial_SPP1..macrophages	0.557586370700758	0.119812528732035	0.0668058330601757	0.50154263852894	0.0984126984126984	0.0493581644266576	0.060706862958961	0.117858340400099	0.08928260167953	0.00703560098073302	0.0746879085003505	0.519349287658076	0.148591323835441	0.524851928925884	0.53387626060509	0.00092602642096597	0.0172766123314547	0.49901185770751	0.047700323392023	0.49196011498383	0.488030003593245	0.00971823161647587	0.175078618468442	0.542960464447139	0.153402436984566	0.00771347002655589	-0.276524883065814	0.44010520909367	0.146771278675674	0.312560235149264	0.568810858088461	8.32058161610763	0.675787527388597	0.291278332556643	0.275081996434938	5.97547864088267	0.781296284035295	1	0.542960464447139	TRUE	0.640032360118726	LGMA
201717	GCA-(LGMA+LAMN+MHNA)/3	GCA	CD4..T.cells	Fibroblasts	ALCAM	NRP1	0.19	1.7	0.945	0.513	1	0.00882	0.62	-0.00273671671194931	up	-1.8234044016624	ALCAM_NRP1	ALCAM_NRP1_CD4..T.cells_Fibroblasts	0.138355663309748	0.423417080581729	0.0585821510405622	0.130680035147179	0.32380927439067	0.0423154073583552	0.3059809126524	0.570070300444639	0.438025606548519	0.0550777006287549	0.289882634888184	0.559708660156875	0.419541379862334	0.602689290859613	0.672402753321594	3.49270340527591	2.05453141486818	0.901612468559109	0.972511678045275	0.957509881422925	0.980192238591448	-0.00273671671194931	-1.8234044016624	0.177464733484132	0.0314670283427536	0.0202411080457708	-1.6046818583205	0.198464013240097	0.341654167808329	0.11761907079866	0.142558444992719	5.94088824832717	0.485659818022137	0.421804919634134	0.451754068583627	7.36075216148638	0.779092912656232	1	0.198464013240097	TRUE	0.640031782587814	GCA
201718	GCA-(LGMA+LAMN+MHNA)/3	GCA	CD4..T.cells	Fibroblasts	ALCAM	NRP1	0.19	1.7	0.945	0.513	1	0.00882	0.62	0.0202411080457708	down	-1.6046818583205	ALCAM_NRP1	ALCAM_NRP1_CD4..T.cells_Fibroblasts	0.138355663309748	0.423417080581729	0.0585821510405622	0.130680035147179	0.32380927439067	0.0423154073583552	0.3059809126524	0.570070300444639	0.438025606548519	0.0550777006287549	0.289882634888184	0.559708660156875	0.419541379862334	0.602689290859613	0.672402753321594	3.49270340527591	2.05453141486818	0.901612468559109	0.972511678045275	0.957509881422925	0.980192238591448	-0.00273671671194931	-1.8234044016624	0.177464733484132	0.0314670283427536	0.0202411080457708	-1.6046818583205	0.198464013240097	0.341654167808329	0.11761907079866	0.142558444992719	5.94088824832717	0.485659818022137	0.421804919634134	0.451754068583627	7.36075216148638	0.779092912656232	1	0.198464013240097	TRUE	0.640031782587814	GCA
201719	MHNA-(LGMA+LAMN+GCA)/3	MHNA	Endothelial	Epithelial	TGM2	ADGRG1	0.2	-0.42	-0.11	0.635	1	0.707	1	0.00537068702550179	up	-0.0781304257444834	TGM2_ADGRG1	TGM2_ADGRG1_Endothelial_Epithelial	0.316292207987858	0.0647461050560134	0.0204786885267803	0.308686788324797	0.0687457912457912	0.0212209175105103	0.243146692749466	0.197703809143393	0.220425250946429	0.0394452549416049	0.197226274708024	0.563710581078918	0.320093644949576	0.583800224107572	0.62031775252121	-0.0632438462053023	-0.150580586203101	0.291299856270212	0.276073481854114	0.302910528206971	0.324514911965505	0.00537068702550179	-0.0781304257444834	0.496651927537484	0.11083946423589	0.00137782214867105	0.596657691203623	0.598969624502479	0.0482124473081355	0.977003333125421	0.930058816965592	7.15475233933762	0.97196787093954	0.275906757644815	0.238435182540873	4.72943270229429	0.715972129576947	0.666666666666667	0.598969624502479	TRUE	0.640029910776404	LAMN
201720	MHNA-(LGMA+LAMN+GCA)/3	MHNA	Endothelial	Epithelial	TGM2	ADGRG1	0.2	-0.42	-0.11	0.635	1	0.707	1	0.00137782214867105	down	0.596657691203623	TGM2_ADGRG1	TGM2_ADGRG1_Endothelial_Epithelial	0.316292207987858	0.0647461050560134	0.0204786885267803	0.308686788324797	0.0687457912457912	0.0212209175105103	0.243146692749466	0.197703809143393	0.220425250946429	0.0394452549416049	0.197226274708024	0.563710581078918	0.320093644949576	0.583800224107572	0.62031775252121	-0.0632438462053023	-0.150580586203101	0.291299856270212	0.276073481854114	0.302910528206971	0.324514911965505	0.00537068702550179	-0.0781304257444834	0.496651927537484	0.11083946423589	0.00137782214867105	0.596657691203623	0.598969624502479	0.0482124473081355	0.977003333125421	0.930058816965592	7.15475233933762	0.97196787093954	0.275906757644815	0.238435182540873	4.72943270229429	0.715972129576947	0.666666666666667	0.598969624502479	TRUE	0.640029910776404	LAMN
201721	MHNA-(LGMA+LAMN+GCA)/3	MHNA	Epithelial	Fibroblasts	CD320	ROR2	2.27	-0.398	0.936	0.0261	0.607	0.555	1	-0.000974814884318963	up	-0.0525701404489725	CD320_ROR2	CD320_ROR2_Epithelial_Fibroblasts	0.12857113396963	0.0813841386611883	0.0104636509948106	0.139236302418121	0.096136167087228	0.0133856444338762	0.197703809143393	0.310731215249496	0.254217512196444	3.5942260483421	1.58335949266172	0.921402273091084	0.909016327837362	0.936369457339523	0.938270369777493	-0.101771392717175	-0.255707016877324	0.29895795903701	0.411179482572763	0.272188286022278	0.26100431189364	-0.000974814884318963	-0.0525701404489725	0.501326560778598	0.0487162544072689	0.0072729885125792	-0.319712017173017	0.432247861712611	0.139919044445915	0.783196133787386	0.649338600911142	5.81906416415271	0.962660791499087	0.082738667149342	0.122011368442843	4.87941412670444	0.513011373850625	0.666666666666667	0.501326560778598	TRUE	0.640027184792956	MHNA
201722	MHNA-(LGMA+LAMN+GCA)/3	MHNA	Epithelial	Fibroblasts	CD320	ROR2	2.27	-0.398	0.936	0.0261	0.607	0.555	1	0.0072729885125792	down	-0.319712017173017	CD320_ROR2	CD320_ROR2_Epithelial_Fibroblasts	0.12857113396963	0.0813841386611883	0.0104636509948106	0.139236302418121	0.096136167087228	0.0133856444338762	0.197703809143393	0.310731215249496	0.254217512196444	3.5942260483421	1.58335949266172	0.921402273091084	0.909016327837362	0.936369457339523	0.938270369777493	-0.101771392717175	-0.255707016877324	0.29895795903701	0.411179482572763	0.272188286022278	0.26100431189364	-0.000974814884318963	-0.0525701404489725	0.501326560778598	0.0487162544072689	0.0072729885125792	-0.319712017173017	0.432247861712611	0.139919044445915	0.783196133787386	0.649338600911142	5.81906416415271	0.962660791499087	0.082738667149342	0.122011368442843	4.87941412670444	0.513011373850625	0.666666666666667	0.501326560778598	TRUE	0.640027184792956	MHNA
201723	LGMA-(LAMN+MHNA+GCA)/3	LGMA	Endothelial	SPP1..macrophages	SEMA3F	PLXNA1	-0.328	-0.0977	-0.21285	0.402	1	0.959	0.993	0.0595904526980811	up	0.624970698193818	SEMA3F_PLXNA1	SEMA3F_PLXNA1_Endothelial_SPP1..macrophages	0.162017444947354	0.0450847298134571	0.0073045127305181	0.192762289616679	0.0523745686119752	0.0100958417633302	0.623093931583111	0.434443253362701	0.528768592472906	-0.129813854588294	-0.39577394691553	0.334940771570354	0.512846166159757	0.263246358251961	0.210380982871778	-0.00177632207942617	-0.0181813928293364	0.425215594681998	0.0498787279913762	0.430695292849443	0.439229249011858	0.0595904526980811	0.624970698193818	0.625239689678149	0.641657345564285	0.00735526646878586	-0.333048115765243	0.429821528928243	0.141198979721255	0.813239406167183	0.868537991705008	6.12151900275443	0.94522500219756	0.651435161216934	0.662097596572528	4.4699072676491	0.994799076268619	0.5	0.625239689678149	TRUE	0.640026739493149	GCA
201724	LGMA-(LAMN+MHNA+GCA)/3	LGMA	Endothelial	SPP1..macrophages	SEMA3F	PLXNA1	-0.328	-0.0977	-0.21285	0.402	1	0.959	0.993	0.00735526646878586	down	-0.333048115765243	SEMA3F_PLXNA1	SEMA3F_PLXNA1_Endothelial_SPP1..macrophages	0.162017444947354	0.0450847298134571	0.0073045127305181	0.192762289616679	0.0523745686119752	0.0100958417633302	0.623093931583111	0.434443253362701	0.528768592472906	-0.129813854588294	-0.39577394691553	0.334940771570354	0.512846166159757	0.263246358251961	0.210380982871778	-0.00177632207942617	-0.0181813928293364	0.425215594681998	0.0498787279913762	0.430695292849443	0.439229249011858	0.0595904526980811	0.624970698193818	0.625239689678149	0.641657345564285	0.00735526646878586	-0.333048115765243	0.429821528928243	0.141198979721255	0.813239406167183	0.868537991705008	6.12151900275443	0.94522500219756	0.651435161216934	0.662097596572528	4.4699072676491	0.994799076268619	0.5	0.625239689678149	TRUE	0.640026739493149	GCA
201725	LGMA-(LAMN+MHNA+GCA)/3	LGMA	B.cells	Macrophages	LAMA3	ITGB1	2.77	0.678	1.724	0.0553	0.369	0.118	1	0.0555860608223658	up	0.797473205624221	LAMA3_ITGB1	LAMA3_ITGB1_B.cells_Macrophages	0.0151240059799338	0.545041408849161	0.00824320952674627	0.0163578426690035	0.572497800281312	0.0093648289453523	0.35586775780378	1.001	0.67843387890189	3.48265138628599	1.2572748686953	0.94645429806307	0.860833199935969	0.93420842004162	0.909596606371058	0.629263999046447	0.928117992693875	0.748607617678764	0.829635285662954	0.82500898311175	0.895122170319799	0.0555860608223658	0.797473205624221	0.656788083840687	0.602453878247369	-0.000150364062143256	-0.463966434451844	0.40600261318562	0.0244396224995496	0.0250546697212236	0.0311114516792602	2.19845284638299	0.262957803237664	0.365305812405532	0.581350339324776	8.20303369595374	0.725505565635337	0.25	0.656788083840687	TRUE	0.640025781623642	LGMA
201726	LGMA-(LAMN+MHNA+GCA)/3	LGMA	B.cells	Macrophages	LAMA3	ITGB1	2.77	0.678	1.724	0.0553	0.369	0.118	1	-0.000150364062143256	down	-0.463966434451844	LAMA3_ITGB1	LAMA3_ITGB1_B.cells_Macrophages	0.0151240059799338	0.545041408849161	0.00824320952674627	0.0163578426690035	0.572497800281312	0.0093648289453523	0.35586775780378	1.001	0.67843387890189	3.48265138628599	1.2572748686953	0.94645429806307	0.860833199935969	0.93420842004162	0.909596606371058	0.629263999046447	0.928117992693875	0.748607617678764	0.829635285662954	0.82500898311175	0.895122170319799	0.0555860608223658	0.797473205624221	0.656788083840687	0.602453878247369	-0.000150364062143256	-0.463966434451844	0.40600261318562	0.0244396224995496	0.0250546697212236	0.0311114516792602	2.19845284638299	0.262957803237664	0.365305812405532	0.581350339324776	8.20303369595374	0.725505565635337	0.25	0.656788083840687	TRUE	0.640025781623642	LGMA
201727	GCA-(LGMA+LAMN+MHNA)/3	GCA	Fibroblasts	Epithelial	GDF11	BMPR1A	1.83	0.447	1.1385	0.0567	1	0.675	0.907	-0.00220504314648193	up	-2.7691824406417	GDF11_BMPR1A	GDF11_BMPR1A_Fibroblasts_Epithelial	0.0611083725328176	0.0584582642083483	0.00357228938686563	0.0634209791186535	0.0436963519313305	0.00277126542339825	0.570070300444639	0.635265500900704	0.602667900672671	2.28094300222598	1.24641694110709	0.891207779734272	0.859432527613254	0.904754282055387	0.90883624139587	0.0763012135445319	0.170696227168975	0.676428314768236	0.306795724038807	0.63901365432986	0.616937657204456	-0.00220504314648193	-2.7691824406417	0.00449461955097975	0.0366721750651497	0.00658983302345201	-0.142633964455504	0.464464951420608	0.129291716673214	0.384377329210414	0.628204869967708	4.45303529960654	0.865767215676172	0.124136536246531	0.076078277409286	5.08464282491141	0.643192300963057	0	0.464464951420608	TRUE	0.640023539020228	GCA
201728	GCA-(LGMA+LAMN+MHNA)/3	GCA	Fibroblasts	Epithelial	GDF11	BMPR1A	1.83	0.447	1.1385	0.0567	1	0.675	0.907	0.00658983302345201	down	-0.142633964455504	GDF11_BMPR1A	GDF11_BMPR1A_Fibroblasts_Epithelial	0.0611083725328176	0.0584582642083483	0.00357228938686563	0.0634209791186535	0.0436963519313305	0.00277126542339825	0.570070300444639	0.635265500900704	0.602667900672671	2.28094300222598	1.24641694110709	0.891207779734272	0.859432527613254	0.904754282055387	0.90883624139587	0.0763012135445319	0.170696227168975	0.676428314768236	0.306795724038807	0.63901365432986	0.616937657204456	-0.00220504314648193	-2.7691824406417	0.00449461955097975	0.0366721750651497	0.00658983302345201	-0.142633964455504	0.464464951420608	0.129291716673214	0.384377329210414	0.628204869967708	4.45303529960654	0.865767215676172	0.124136536246531	0.076078277409286	5.08464282491141	0.643192300963057	0	0.464464951420608	TRUE	0.640023539020228	GCA
201729	MHNA-(LGMA+LAMN+GCA)/3	MHNA	Epithelial	Epithelial	MMP7	CD151	0.5	-0.752	-0.126	0.626	1	0.528	1	0.00491687646513513	up	-0.221002967860671	MMP7_CD151	MMP7_CD151_Epithelial_Epithelial	0.281691070533082	0.344577372884038	0.0970643690491818	0.186814355677992	0.346577134986226	0.0647455841651763	0.197703809143393	0.197703809143393	0.197703809143393	0.101712833394785	0.20342566678957	0.672782935809188	0.326656795261726	0.64190811589563	0.623719385304946	-0.208579290254573	-0.277366077466188	0.202928494430471	0.434355910887531	0.218738771110313	0.250314408911247	0.00491687646513513	-0.221002967860671	0.470522456489049	0.106396605488898	-0.000376001648365362	-0.646234219311413	0.372841318007689	0.0209295510373604	0.294846686869721	0.434168470193375	7.749832022852	0.847945335630057	0.453767687951167	0.565741370571602	7.34103183321614	0.82678354094754	1	0.470522456489049	TRUE	0.640022535508104	LAMN
201730	MHNA-(LGMA+LAMN+GCA)/3	MHNA	Epithelial	Epithelial	MMP7	CD151	0.5	-0.752	-0.126	0.626	1	0.528	1	-0.000376001648365362	down	-0.646234219311413	MMP7_CD151	MMP7_CD151_Epithelial_Epithelial	0.281691070533082	0.344577372884038	0.0970643690491818	0.186814355677992	0.346577134986226	0.0647455841651763	0.197703809143393	0.197703809143393	0.197703809143393	0.101712833394785	0.20342566678957	0.672782935809188	0.326656795261726	0.64190811589563	0.623719385304946	-0.208579290254573	-0.277366077466188	0.202928494430471	0.434355910887531	0.218738771110313	0.250314408911247	0.00491687646513513	-0.221002967860671	0.470522456489049	0.106396605488898	-0.000376001648365362	-0.646234219311413	0.372841318007689	0.0209295510373604	0.294846686869721	0.434168470193375	7.749832022852	0.847945335630057	0.453767687951167	0.565741370571602	7.34103183321614	0.82678354094754	1	0.470522456489049	TRUE	0.640022535508104	LAMN
201731	GCA-(LGMA+LAMN+MHNA)/3	GCA	Macrophages	Fibroblasts	SPP1	CD44	0.931	-0.368	0.2815	0.0676	1	0.51	1	-0.000643944618303499	up	-0.947291104693743	SPP1_CD44	SPP1_CD44_Macrophages_Fibroblasts	1.16765606310039	0.555870844511489	0.649065961894574	0.505296610169492	0.512247712829108	0.258837032859624	0.0811229763135111	0.570070300444639	0.325596638379075	1.08931962607834	1.17005330405836	0.777733311989755	0.844325276132544	0.847526812870178	0.900092044181207	-0.107614175195959	-0.292429823902064	0.309917355371901	0.451693316564858	0.268325547969817	0.241825368307582	-0.000643944618303499	-0.947291104693743	0.33769410078744	0.0519555132167129	0.0298045254269736	-0.157593033153278	0.461743339957254	0.490424942185082	0.406651128542995	0.598968904197526	10.4744176771404	0.74106116497763	0.342983227962408	0.532915052829288	8.27510153977138	0.702535083741603	1	0.461743339957254	TRUE	0.640022477927583	LGMA
201732	GCA-(LGMA+LAMN+MHNA)/3	GCA	Macrophages	Fibroblasts	SPP1	CD44	0.931	-0.368	0.2815	0.0676	1	0.51	1	0.0298045254269736	down	-0.157593033153278	SPP1_CD44	SPP1_CD44_Macrophages_Fibroblasts	1.16765606310039	0.555870844511489	0.649065961894574	0.505296610169492	0.512247712829108	0.258837032859624	0.0811229763135111	0.570070300444639	0.325596638379075	1.08931962607834	1.17005330405836	0.777733311989755	0.844325276132544	0.847526812870178	0.900092044181207	-0.107614175195959	-0.292429823902064	0.309917355371901	0.451693316564858	0.268325547969817	0.241825368307582	-0.000643944618303499	-0.947291104693743	0.33769410078744	0.0519555132167129	0.0298045254269736	-0.157593033153278	0.461743339957254	0.490424942185082	0.406651128542995	0.598968904197526	10.4744176771404	0.74106116497763	0.342983227962408	0.532915052829288	8.27510153977138	0.702535083741603	1	0.461743339957254	TRUE	0.640022477927583	LGMA
201733	LGMA-(LAMN+MHNA+GCA)/3	LGMA	iCAFs	Macrophages	LAMA2	RPSA	0.359	0.00551	0.182255	0.481	1	0.989	1	0.0324889335079999	up	-1.82683498276153	LAMA2_RPSA	LAMA2_RPSA_iCAFs_Macrophages	0.863040426882878	1.03083453470184	0.889651876874688	0.548074939416683	0.778572768901812	0.426716223147339	0.262803994133876	1.001	0.631901997066938	0.114109917581794	0.317854923626168	0.625580278533696	0.446294221226189	0.649231631182968	0.686569553385625	2.64684332995415e-05	0.0048037084028206	0.475206611570248	0.0248832195472512	0.475880344951491	0.477048149478979	0.0324889335079999	-1.82683498276153	0.176837326228817	0.376330285979902	0.00148103301991348	0.259041950929378	0.537544753241901	0.0498180199425597	0.596046529812691	0.722979984970328	8.79221761544978	0.810954686714208	0.394739494884057	0.528799326893096	9.53721634282945	0.539416257538608	1	0.537544753241901	TRUE	0.640021453450726	LAMN
201734	LGMA-(LAMN+MHNA+GCA)/3	LGMA	iCAFs	Macrophages	LAMA2	RPSA	0.359	0.00551	0.182255	0.481	1	0.989	1	0.00148103301991348	down	0.259041950929378	LAMA2_RPSA	LAMA2_RPSA_iCAFs_Macrophages	0.863040426882878	1.03083453470184	0.889651876874688	0.548074939416683	0.778572768901812	0.426716223147339	0.262803994133876	1.001	0.631901997066938	0.114109917581794	0.317854923626168	0.625580278533696	0.446294221226189	0.649231631182968	0.686569553385625	2.64684332995415e-05	0.0048037084028206	0.475206611570248	0.0248832195472512	0.475880344951491	0.477048149478979	0.0324889335079999	-1.82683498276153	0.176837326228817	0.376330285979902	0.00148103301991348	0.259041950929378	0.537544753241901	0.0498180199425597	0.596046529812691	0.722979984970328	8.79221761544978	0.810954686714208	0.394739494884057	0.528799326893096	9.53721634282945	0.539416257538608	1	0.537544753241901	TRUE	0.640021453450726	LAMN
201735	LAMN-(LGMA+MHNA+GCA)/3	LAMN	B.cells	iCAFs	CD47	SCN1B	0.219	3.55	1.8845	0.476	1	0.0872	1	0.0102409873978185	up	0.137205057741199	CD47_SCN1B	CD47_SCN1B_B.cells_iCAFs	0.359554342317916	0.00951387103165994	0.00342075364168597	0.42690317812269	0.0123449852010041	0.00527011341618622	0.176990542322262	0.900388818556685	0.538689680439473	0.070604077354212	0.322393047279507	0.571634384504562	0.450416199775892	0.618296782455579	0.689270850008004	3.76116647848939	1.05948351506743	0.979877829680201	0.866421128278836	0.960833632770392	0.916277398490837	0.0102409873978185	0.137205057741199	0.536033898335375	0.15852027755179	0.00271111960799222	-0.931160399556298	0.321002639141313	0.06895353677346	0.826807669754592	0.802527825675115	7.00306656448227	0.87817307213598	0.138376109053614	0.150545076069849	2.51724970116161	0.52737908942722	0	0.536033898335375	TRUE	0.640021143861887	LAMN
201736	LAMN-(LGMA+MHNA+GCA)/3	LAMN	B.cells	iCAFs	CD47	SCN1B	0.219	3.55	1.8845	0.476	1	0.0872	1	0.00271111960799222	down	-0.931160399556298	CD47_SCN1B	CD47_SCN1B_B.cells_iCAFs	0.359554342317916	0.00951387103165994	0.00342075364168597	0.42690317812269	0.0123449852010041	0.00527011341618622	0.176990542322262	0.900388818556685	0.538689680439473	0.070604077354212	0.322393047279507	0.571634384504562	0.450416199775892	0.618296782455579	0.689270850008004	3.76116647848939	1.05948351506743	0.979877829680201	0.866421128278836	0.960833632770392	0.916277398490837	0.0102409873978185	0.137205057741199	0.536033898335375	0.15852027755179	0.00271111960799222	-0.931160399556298	0.321002639141313	0.06895353677346	0.826807669754592	0.802527825675115	7.00306656448227	0.87817307213598	0.138376109053614	0.150545076069849	2.51724970116161	0.52737908942722	0	0.536033898335375	TRUE	0.640021143861887	LAMN
201737	MHNA-(LGMA+LAMN+GCA)/3	MHNA	Tregs	Tregs	PLAT	ITGB2	-0.031	0.272	0.1205	0.965	1	0.557	1	0.0152542995097753	up	0.841533516073376	PLAT_ITGB2	PLAT_ITGB2_Tregs_Tregs	0.0724357045090071	0.186539132837831	0.0135120935056075	0.0739378652679527	0.202255631267345	0.0149543496143297	0.591672972047092	0.591672972047092	0.591672972047092	-0.000479653286342431	-0.0154726866562074	0.460581078917881	0.0468825036017288	0.442492396350248	0.440151272610853	0.0691273869127457	0.254144804826271	0.605259611929572	0.409360402443406	0.632860222781171	0.671218109953288	0.0152542995097753	0.841533516073376	0.664846123469673	0.207601192614703	0.00500076562532289	-0.467142803282052	0.4054247134517	0.104571809768264	0.198108284050391	0.215377260165008	4.98151886097341	0.624472698172905	0.145947627201727	0.219859504952128	6.30057877980969	0.642176063731784	1	0.664846123469673	TRUE	0.640018167650938	LGMA
201738	MHNA-(LGMA+LAMN+GCA)/3	MHNA	Tregs	Tregs	PLAT	ITGB2	-0.031	0.272	0.1205	0.965	1	0.557	1	0.00500076562532289	down	-0.467142803282052	PLAT_ITGB2	PLAT_ITGB2_Tregs_Tregs	0.0724357045090071	0.186539132837831	0.0135120935056075	0.0739378652679527	0.202255631267345	0.0149543496143297	0.591672972047092	0.591672972047092	0.591672972047092	-0.000479653286342431	-0.0154726866562074	0.460581078917881	0.0468825036017288	0.442492396350248	0.440151272610853	0.0691273869127457	0.254144804826271	0.605259611929572	0.409360402443406	0.632860222781171	0.671218109953288	0.0152542995097753	0.841533516073376	0.664846123469673	0.207601192614703	0.00500076562532289	-0.467142803282052	0.4054247134517	0.104571809768264	0.198108284050391	0.215377260165008	4.98151886097341	0.624472698172905	0.145947627201727	0.219859504952128	6.30057877980969	0.642176063731784	1	0.664846123469673	TRUE	0.640018167650938	LGMA
201739	LGMA-(LAMN+MHNA+GCA)/3	LGMA	NK.cells	Fibroblasts	APOE	APP	2.52	-0.295	1.1125	9.63e-06	0.0189	0.514	1	0.024647017888188	up	2.3830641718661	APOE_APP	APOE_APP_NK.cells_Fibroblasts	0.140980053721675	0.277195994069101	0.039079106135295	0.129353680935566	0.308261806779171	0.039874799398734	0.260586388381787	0.231631743788032	0.246109066084909	12.6412617564462	5.01637371287547	0.934928765807588	0.996838482471586	0.989274851928926	0.997558828237554	-0.0852658798963936	-0.289036881004724	0.337450592885375	0.448055156306144	0.284450233560905	0.243689363995688	0.024647017888188	2.3830641718661	0.946771397873036	0.299557009975691	0.00643344195289066	0.17288750884989	0.521870053036986	0.126858860326408	0.0563387884902954	0.14825336195244	5.37768133115173	0.367564999655638	0.218971399600118	0.364400439533581	6.89821618498656	0.5739384391482	0.75	0.946771397873036	TRUE	0.640016111298178	LGMA
201740	LGMA-(LAMN+MHNA+GCA)/3	LGMA	NK.cells	Fibroblasts	APOE	APP	2.52	-0.295	1.1125	9.63e-06	0.0189	0.514	1	0.00643344195289066	down	0.17288750884989	APOE_APP	APOE_APP_NK.cells_Fibroblasts	0.140980053721675	0.277195994069101	0.039079106135295	0.129353680935566	0.308261806779171	0.039874799398734	0.260586388381787	0.231631743788032	0.246109066084909	12.6412617564462	5.01637371287547	0.934928765807588	0.996838482471586	0.989274851928926	0.997558828237554	-0.0852658798963936	-0.289036881004724	0.337450592885375	0.448055156306144	0.284450233560905	0.243689363995688	0.024647017888188	2.3830641718661	0.946771397873036	0.299557009975691	0.00643344195289066	0.17288750884989	0.521870053036986	0.126858860326408	0.0563387884902954	0.14825336195244	5.37768133115173	0.367564999655638	0.218971399600118	0.364400439533581	6.89821618498656	0.5739384391482	0.75	0.946771397873036	TRUE	0.640016111298178	LGMA
201741	LGMA-(LAMN+MHNA+GCA)/3	LGMA	SPP1..macrophages	CD4..T.cells	ADAM10	TSPAN14	0.714	-0.304	0.205	0.34	0.843	0.104	0.963	0.0160056773318058	up	-0.553986873495915	ADAM10_TSPAN14	ADAM10_TSPAN14_SPP1..macrophages_CD4..T.cells	0.223764046905134	0.18901296413782	0.0422943057730136	0.253351478713032	0.2436846166826	0.0617378579761551	0.434443253362701	0.225262262027145	0.329852757694923	0.33452405323183	0.468521082957745	0.732531615175284	0.568072674883944	0.739795101648791	0.751940931647191	-0.298821864853171	-0.98296666070122	0.333610312612289	0.846927775781531	0.190172475745598	0.0583677685950413	0.0160056773318058	-0.553986873495915	0.409624167755476	0.214957269842625	0.00703831024091839	0.23414966014319	0.533015918905918	0.136268333950627	0.362490550647366	0.376137944235972	6.80942234557991	0.740179125354794	0.515157581252623	0.609786063020448	6.14593917977028	0.808660393869992	1	0.533015918905918	TRUE	0.640014682208292	LGMA
201742	LGMA-(LAMN+MHNA+GCA)/3	LGMA	SPP1..macrophages	CD4..T.cells	ADAM10	TSPAN14	0.714	-0.304	0.205	0.34	0.843	0.104	0.963	0.00703831024091839	down	0.23414966014319	ADAM10_TSPAN14	ADAM10_TSPAN14_SPP1..macrophages_CD4..T.cells	0.223764046905134	0.18901296413782	0.0422943057730136	0.253351478713032	0.2436846166826	0.0617378579761551	0.434443253362701	0.225262262027145	0.329852757694923	0.33452405323183	0.468521082957745	0.732531615175284	0.568072674883944	0.739795101648791	0.751940931647191	-0.298821864853171	-0.98296666070122	0.333610312612289	0.846927775781531	0.190172475745598	0.0583677685950413	0.0160056773318058	-0.553986873495915	0.409624167755476	0.214957269842625	0.00703831024091839	0.23414966014319	0.533015918905918	0.136268333950627	0.362490550647366	0.376137944235972	6.80942234557991	0.740179125354794	0.515157581252623	0.609786063020448	6.14593917977028	0.808660393869992	1	0.533015918905918	TRUE	0.640014682208292	LGMA
201743	LAMN-(LGMA+MHNA+GCA)/3	LAMN	B.cells	iCAFs	ANGPT2	ITGB1	-0.674	0.548	-0.063	0.174	1	0.27	1	0.0112151825643891	up	0.459643970944684	ANGPT2_ITGB1	ANGPT2_ITGB1_B.cells_iCAFs	0.0561221036148426	1.00263308198529	0.0562698777148472	0.0724685883222469	0.848675583530029	0.0615023214819803	0.176990542322262	0.900388818556685	0.538689680439473	-0.511869806657528	-0.7594507517174	0.241095725948455	0.720365775572275	0.166039699055547	0.113494477349128	0.311612657240875	0.568636235841013	0.710114983830399	0.676563061444484	0.75696191160618	0.812410168882501	0.0112151825643891	0.459643970944684	0.59500364943414	0.168057762782584	0.00407029544747921	-0.0571273085071399	0.480021795213745	0.090097196418818	0.127893827502032	0.179808841257288	4.32037916794285	0.542386166090034	0.835022924842645	1.001	9.41461965246025	0.944123694736528	1	0.59500364943414	TRUE	0.640012943321081	LAMN
201744	LAMN-(LGMA+MHNA+GCA)/3	LAMN	B.cells	iCAFs	ANGPT2	ITGB1	-0.674	0.548	-0.063	0.174	1	0.27	1	0.00407029544747921	down	-0.0571273085071399	ANGPT2_ITGB1	ANGPT2_ITGB1_B.cells_iCAFs	0.0561221036148426	1.00263308198529	0.0562698777148472	0.0724685883222469	0.848675583530029	0.0615023214819803	0.176990542322262	0.900388818556685	0.538689680439473	-0.511869806657528	-0.7594507517174	0.241095725948455	0.720365775572275	0.166039699055547	0.113494477349128	0.311612657240875	0.568636235841013	0.710114983830399	0.676563061444484	0.75696191160618	0.812410168882501	0.0112151825643891	0.459643970944684	0.59500364943414	0.168057762782584	0.00407029544747921	-0.0571273085071399	0.480021795213745	0.090097196418818	0.127893827502032	0.179808841257288	4.32037916794285	0.542386166090034	0.835022924842645	1.001	9.41461965246025	0.944123694736528	1	0.59500364943414	TRUE	0.640012943321081	LAMN
201745	LGMA-(LAMN+MHNA+GCA)/3	LGMA	C1Qhi.monocytes	Macrophages	CD58	CD2	0.509	-0.882	-0.1865	0.185	0.957	0.148	1	0.0553915581712932	up	0.775373708447571	CD58_CD2	CD58_CD2_C1Qhi.monocytes_Macrophages	0.336515791205012	0.121857409356813	0.0410069425239008	0.396710582724151	0.14405087789012	0.0571465077097151	0.475378729342036	1.001	0.738189364671018	0.373009590242866	0.732828271596986	0.675384184408516	0.709220425804386	0.749919961581559	0.827417160236914	-0.731829167021648	-0.829738284605043	0.177685950413223	0.796330398850162	0.118532159540065	0.0803539346029465	0.0553915581712932	0.775373708447571	0.652746382313513	0.600549674422908	0.000455412328143579	-0.195496290266483	0.454847326499339	0.0338632227765033	0.794382125757019	0.833178916773369	7.07978071635364	0.886653298196644	0.105022847288225	0.169268520366728	5.62211407586895	0.600238197941348	1	0.652746382313513	TRUE	0.640010635142237	LAMN
201746	LGMA-(LAMN+MHNA+GCA)/3	LGMA	C1Qhi.monocytes	Macrophages	CD58	CD2	0.509	-0.882	-0.1865	0.185	0.957	0.148	1	0.000455412328143579	down	-0.195496290266483	CD58_CD2	CD58_CD2_C1Qhi.monocytes_Macrophages	0.336515791205012	0.121857409356813	0.0410069425239008	0.396710582724151	0.14405087789012	0.0571465077097151	0.475378729342036	1.001	0.738189364671018	0.373009590242866	0.732828271596986	0.675384184408516	0.709220425804386	0.749919961581559	0.827417160236914	-0.731829167021648	-0.829738284605043	0.177685950413223	0.796330398850162	0.118532159540065	0.0803539346029465	0.0553915581712932	0.775373708447571	0.652746382313513	0.600549674422908	0.000455412328143579	-0.195496290266483	0.454847326499339	0.0338632227765033	0.794382125757019	0.833178916773369	7.07978071635364	0.886653298196644	0.105022847288225	0.169268520366728	5.62211407586895	0.600238197941348	1	0.652746382313513	TRUE	0.640010635142237	LAMN
201747	LGMA-(LAMN+MHNA+GCA)/3	LGMA	NK.cells	SPP1..macrophages	COL5A1	SDC3	1.11	0.095	0.6025	0.0339	0.981	0.915	0.986	0.0601216675705295	up	0.679769918471963	COL5A1_SDC3	COL5A1_SDC3_NK.cells_SPP1..macrophages	0.0528210705212867	0.0907049085877763	0.00479113037314179	0.0571708338473174	0.0967272544376867	0.00552997779196418	0.260586388381787	0.434443253362701	0.347514820872244	1.63147833499458	1.46980030179692	0.808888266367857	0.895609892748519	0.879262045781975	0.930226508724188	0.00366499606368741	0.0385789059335517	0.520750988142292	0.0890226374416098	0.511049227452389	0.507635644987424	0.0601216675705295	0.679769918471963	0.635261731832129	0.646858001628091	0.00679563390017459	-0.374841540607342	0.422217749144815	0.132493203607959	0.0372178245303722	0.060142241911018	4.28270376434317	0.428884046894717	0.344652297621621	0.291974193959587	5.51996107851691	0.822158537428085	0.5	0.635261731832129	TRUE	0.640010003684693	LAMN
201748	LGMA-(LAMN+MHNA+GCA)/3	LGMA	NK.cells	SPP1..macrophages	COL5A1	SDC3	1.11	0.095	0.6025	0.0339	0.981	0.915	0.986	0.00679563390017459	down	-0.374841540607342	COL5A1_SDC3	COL5A1_SDC3_NK.cells_SPP1..macrophages	0.0528210705212867	0.0907049085877763	0.00479113037314179	0.0571708338473174	0.0967272544376867	0.00552997779196418	0.260586388381787	0.434443253362701	0.347514820872244	1.63147833499458	1.46980030179692	0.808888266367857	0.895609892748519	0.879262045781975	0.930226508724188	0.00366499606368741	0.0385789059335517	0.520750988142292	0.0890226374416098	0.511049227452389	0.507635644987424	0.0601216675705295	0.679769918471963	0.635261731832129	0.646858001628091	0.00679563390017459	-0.374841540607342	0.422217749144815	0.132493203607959	0.0372178245303722	0.060142241911018	4.28270376434317	0.428884046894717	0.344652297621621	0.291974193959587	5.51996107851691	0.822158537428085	0.5	0.635261731832129	TRUE	0.640010003684693	LAMN
201749	GCA-(LGMA+LAMN+MHNA)/3	GCA	Endothelial	iCAFs	BACE1	APP	0.195	0.219	0.207	0.815	1	0.651	0.939	-0.00254909250939048	up	-1.00972000748807	BACE1_APP	BACE1_APP_Endothelial_iCAFs	0.0437353031379841	0.633304450571065	0.02769776212436	0.051266137040715	0.642857142857143	0.0329568023833168	0.391834343333059	0.154589017934036	0.273211680633548	0.0173242662957046	0.0888423912600234	0.561729630222507	0.170641908115896	0.550184088362414	0.543761005282536	0.040825763503566	0.186419011431808	0.581993352497305	0.3274568810636	0.598544735896515	0.62800934243622	-0.00254909250939048	-1.00972000748807	0.326276692067832	0.0333038913474673	0.0473920967244747	0.254853572499856	0.536782731288734	0.764021345755048	0.371639930751589	0.304614834328646	4.22845230622666	0.807866031078487	0.531963070958086	0.812024279642412	8.1759480740376	0.767657810481258	0.5	0.536782731288734	TRUE	0.640009679648684	GCA
201750	GCA-(LGMA+LAMN+MHNA)/3	GCA	Endothelial	iCAFs	BACE1	APP	0.195	0.219	0.207	0.815	1	0.651	0.939	0.0473920967244747	down	0.254853572499856	BACE1_APP	BACE1_APP_Endothelial_iCAFs	0.0437353031379841	0.633304450571065	0.02769776212436	0.051266137040715	0.642857142857143	0.0329568023833168	0.391834343333059	0.154589017934036	0.273211680633548	0.0173242662957046	0.0888423912600234	0.561729630222507	0.170641908115896	0.550184088362414	0.543761005282536	0.040825763503566	0.186419011431808	0.581993352497305	0.3274568810636	0.598544735896515	0.62800934243622	-0.00254909250939048	-1.00972000748807	0.326276692067832	0.0333038913474673	0.0473920967244747	0.254853572499856	0.536782731288734	0.764021345755048	0.371639930751589	0.304614834328646	4.22845230622666	0.807866031078487	0.531963070958086	0.812024279642412	8.1759480740376	0.767657810481258	0.5	0.536782731288734	TRUE	0.640009679648684	GCA
201751	LAMN-(LGMA+MHNA+GCA)/3	LAMN	Epithelial	C1Qhi.monocytes	PLAU	IGF2R	4.26	0.535	2.3975	0.00189	0.204	0.271	0.692	0.0363499572267693	up	-1.77599310217345	PLAU_IGF2R	PLAU_IGF2R_Epithelial_C1Qhi.monocytes	0.0416164633503432	0.255110972480755	0.0106168164365158	0.0444015444015444	0.322654088324364	0.0143263398290741	0.224577196182587	0.637645667210595	0.431111431696591	11.602272714222	2.72353819582676	0.984632623659356	0.973067072194653	0.987433968304786	0.97935008804226	0.303361429382193	0.567030709125594	0.706005210204815	0.675664750269493	0.754311893639957	0.811871182177506	0.0363499572267693	-1.77599310217345	0.186135624048658	0.414130162182472	0.00538689328463756	-2.66790550430662	0.00502405240518434	0.110578502626555	0.296976846561043	0.28121263391812	2.76664964004803	0.472792339056509	0.726561305394871	0.88521819470812	6.66332933040553	0.870189139270298	0.5	0.186135624048658	TRUE	0.640008482621352	LAMN
201752	LAMN-(LGMA+MHNA+GCA)/3	LAMN	Epithelial	C1Qhi.monocytes	PLAU	IGF2R	4.26	0.535	2.3975	0.00189	0.204	0.271	0.692	0.00538689328463756	down	-2.66790550430662	PLAU_IGF2R	PLAU_IGF2R_Epithelial_C1Qhi.monocytes	0.0416164633503432	0.255110972480755	0.0106168164365158	0.0444015444015444	0.322654088324364	0.0143263398290741	0.224577196182587	0.637645667210595	0.431111431696591	11.602272714222	2.72353819582676	0.984632623659356	0.973067072194653	0.987433968304786	0.97935008804226	0.303361429382193	0.567030709125594	0.706005210204815	0.675664750269493	0.754311893639957	0.811871182177506	0.0363499572267693	-1.77599310217345	0.186135624048658	0.414130162182472	0.00538689328463756	-2.66790550430662	0.00502405240518434	0.110578502626555	0.296976846561043	0.28121263391812	2.76664964004803	0.472792339056509	0.726561305394871	0.88521819470812	6.66332933040553	0.870189139270298	0.5	0.186135624048658	TRUE	0.640008482621352	LAMN
201753	LGMA-(LAMN+MHNA+GCA)/3	LGMA	Macrophages	Epithelial	CALM2	PDE1C	0.18	3.74	1.96	0.665	1	0.00215	0.214	0.00597446030332442	up	0.0363473694399671	CALM2_PDE1C	CALM2_PDE1C_Macrophages_Epithelial	0.813303164818316	0.0541101890294383	0.0440079879865594	0.751688224961052	0.0597938895759759	0.0449463627188824	1.001	0.261235324397914	0.631117662198957	0.0318921038454412	0.177178354696895	0.555346566351849	0.294941571954538	0.573635344965583	0.606671202177045	9.97668015991564	2.66756154008439	0.982685052102048	0.988366870283866	0.992588932806324	0.991196550485088	0.00597446030332442	0.0363473694399671	0.517588380341189	0.116750475620039	0.000448377230257187	-0.406358169133059	0.416483701176	0.0337537831359798	0.464346847401169	0.729590157695992	8.87908214365718	0.573812110226184	0.454772868388042	0.41917338049846	3.66123197427497	0.610692992303095	0.5	0.517588380341189	TRUE	0.640007848805179	LGMA
201754	LGMA-(LAMN+MHNA+GCA)/3	LGMA	Macrophages	Epithelial	CALM2	PDE1C	0.18	3.74	1.96	0.665	1	0.00215	0.214	0.000448377230257187	down	-0.406358169133059	CALM2_PDE1C	CALM2_PDE1C_Macrophages_Epithelial	0.813303164818316	0.0541101890294383	0.0440079879865594	0.751688224961052	0.0597938895759759	0.0449463627188824	1.001	0.261235324397914	0.631117662198957	0.0318921038454412	0.177178354696895	0.555346566351849	0.294941571954538	0.573635344965583	0.606671202177045	9.97668015991564	2.66756154008439	0.982685052102048	0.988366870283866	0.992588932806324	0.991196550485088	0.00597446030332442	0.0363473694399671	0.517588380341189	0.116750475620039	0.000448377230257187	-0.406358169133059	0.416483701176	0.0337537831359798	0.464346847401169	0.729590157695992	8.87908214365718	0.573812110226184	0.454772868388042	0.41917338049846	3.66123197427497	0.610692992303095	0.5	0.517588380341189	TRUE	0.640007848805179	LGMA
201755	GCA-(LGMA+LAMN+MHNA)/3	GCA	NK.cells	CD8..T.cells	ADAM17	ITGA5	0.0628	0.26	0.1614	0.828	1	0.401	1	0.0147315982749853	up	0.772621407206245	ADAM17_ITGA5	ADAM17_ITGA5_NK.cells_CD8..T.cells	0.183858065587329	0.0915540895665045	0.0168329578043066	0.175063497102945	0.11453634085213	0.0200511323749488	0.397778729953697	0.299850372260767	0.348814551107232	0.00514769484990953	0.0819696632151199	0.50380182487594	0.159456539138787	0.518088682567632	0.538738594525372	0.103182463118753	0.396855627379818	0.599892202659001	0.551113905856989	0.6599892202659	0.746586417535034	0.0147315982749853	0.772621407206245	0.652243023343786	0.202483886064643	0.00738108370520441	1.38589563410102	0.74256138653661	0.141600598734747	0.14467321232412	0.161070225762615	6.52383174209109	0.531414787630934	0.167677936115437	0.193641103433386	5.08825310959217	0.551554713903548	1	0.74256138653661	TRUE	0.64000734688523	GCA
201756	GCA-(LGMA+LAMN+MHNA)/3	GCA	NK.cells	CD8..T.cells	ADAM17	ITGA5	0.0628	0.26	0.1614	0.828	1	0.401	1	0.00738108370520441	down	1.38589563410102	ADAM17_ITGA5	ADAM17_ITGA5_NK.cells_CD8..T.cells	0.183858065587329	0.0915540895665045	0.0168329578043066	0.175063497102945	0.11453634085213	0.0200511323749488	0.397778729953697	0.299850372260767	0.348814551107232	0.00514769484990953	0.0819696632151199	0.50380182487594	0.159456539138787	0.518088682567632	0.538738594525372	0.103182463118753	0.396855627379818	0.599892202659001	0.551113905856989	0.6599892202659	0.746586417535034	0.0147315982749853	0.772621407206245	0.652243023343786	0.202483886064643	0.00738108370520441	1.38589563410102	0.74256138653661	0.141600598734747	0.14467321232412	0.161070225762615	6.52383174209109	0.531414787630934	0.167677936115437	0.193641103433386	5.08825310959217	0.551554713903548	1	0.74256138653661	TRUE	0.64000734688523	GCA
201757	GCA-(LGMA+LAMN+MHNA)/3	GCA	Macrophages	Macrophages	CADM3	CADM1	2.14	0.523	1.3315	0.227	1	0.426	1	0.00266454974537109	up	-0.467354942355545	CADM3_CADM1	CADM3_CADM1_Macrophages_Macrophages	0.0362429332120005	0.209631453121255	0.00759765875460826	0.0254237288135593	0.184322033898305	0.0046861534041942	0.0811229763135111	0.0811229763135111	0.0811229763135111	1.37810466560672	0.643974142806877	0.913598527293101	0.667940611493517	0.866055706739235	0.805746758444053	0.193818779669278	0.370590400897281	0.702636543298599	0.529262486525332	0.714696370822853	0.735671936758893	0.00266454974537109	-0.467354942355545	0.425467985630302	0.0843460620641207	0.0114434914034292	-0.700481666556006	0.362971687935029	0.204796370184281	0.158986038987513	0.108882888192169	2.69226863605217	0.415083429683892	0.490149676097548	0.564432620871784	6.56319242550839	0.850659114798711	0.5	0.425467985630302	TRUE	0.640006802365496	GCA
201758	GCA-(LGMA+LAMN+MHNA)/3	GCA	Macrophages	Macrophages	CADM3	CADM1	2.14	0.523	1.3315	0.227	1	0.426	1	0.0114434914034292	down	-0.700481666556006	CADM3_CADM1	CADM3_CADM1_Macrophages_Macrophages	0.0362429332120005	0.209631453121255	0.00759765875460826	0.0254237288135593	0.184322033898305	0.0046861534041942	0.0811229763135111	0.0811229763135111	0.0811229763135111	1.37810466560672	0.643974142806877	0.913598527293101	0.667940611493517	0.866055706739235	0.805746758444053	0.193818779669278	0.370590400897281	0.702636543298599	0.529262486525332	0.714696370822853	0.735671936758893	0.00266454974537109	-0.467354942355545	0.425467985630302	0.0843460620641207	0.0114434914034292	-0.700481666556006	0.362971687935029	0.204796370184281	0.158986038987513	0.108882888192169	2.69226863605217	0.415083429683892	0.490149676097548	0.564432620871784	6.56319242550839	0.850659114798711	0.5	0.425467985630302	TRUE	0.640006802365496	GCA
201759	LGMA-(LAMN+MHNA+GCA)/3	LGMA	CD4..T.cells	SPP1..macrophages	HMGB1	HAVCR2	-0.0281	0.356	0.16395	0.897	1	0.581	0.911	0.0467675389792959	up	-0.697819212119887	HMGB1_HAVCR2	HMGB1_HAVCR2_CD4..T.cells_SPP1..macrophages	1.11392158831739	0.339700888848964	0.378400153659466	0.866512535559229	0.365209232864416	0.316458378378986	0.225262262027145	0.434443253362701	0.329852757694923	-0.00132653235046101	-0.0472075569559079	0.462101808868257	0.104770289739075	0.433728189530975	0.409236433488074	0.0839532968690423	0.235823867609669	0.640675530003593	0.389642472152354	0.645301832554797	0.661089651455264	0.0467675389792959	-0.697819212119887	0.383319162803246	0.516119512483891	0.00469542505113919	-0.531685379954797	0.393682016088926	0.0998218598435394	0.684418462555285	0.844130543830987	9.26387381016472	0.596106653357524	0.637513603835818	0.60987329910169	7.42258486811491	0.943695104806547	1	0.393682016088926	TRUE	0.640006452029198	LAMN
201760	LGMA-(LAMN+MHNA+GCA)/3	LGMA	CD4..T.cells	SPP1..macrophages	HMGB1	HAVCR2	-0.0281	0.356	0.16395	0.897	1	0.581	0.911	0.00469542505113919	down	-0.531685379954797	HMGB1_HAVCR2	HMGB1_HAVCR2_CD4..T.cells_SPP1..macrophages	1.11392158831739	0.339700888848964	0.378400153659466	0.866512535559229	0.365209232864416	0.316458378378986	0.225262262027145	0.434443253362701	0.329852757694923	-0.00132653235046101	-0.0472075569559079	0.462101808868257	0.104770289739075	0.433728189530975	0.409236433488074	0.0839532968690423	0.235823867609669	0.640675530003593	0.389642472152354	0.645301832554797	0.661089651455264	0.0467675389792959	-0.697819212119887	0.383319162803246	0.516119512483891	0.00469542505113919	-0.531685379954797	0.393682016088926	0.0998218598435394	0.684418462555285	0.844130543830987	9.26387381016472	0.596106653357524	0.637513603835818	0.60987329910169	7.42258486811491	0.943695104806547	1	0.393682016088926	TRUE	0.640006452029198	LAMN
201761	MHNA-(LGMA+LAMN+GCA)/3	MHNA	CD4..T.cells	Tregs	CD47	SIRPG	0.26	-0.71	-0.225	0.291	1	0.236	1	0.0120595534182111	up	-0.156504854354919	CD47_SIRPG	CD47_SIRPG_CD4..T.cells_Tregs	0.419538492281161	0.0754649822152248	0.0316604648586	0.507935632317752	0.0874216972005451	0.0444045950458499	0.415346021722053	0.591672972047092	0.503509496884572	0.139387822863664	0.536107011014093	0.587582039378902	0.609812710100848	0.664719065151273	0.774511765647511	-0.445232477891224	-0.627087997029893	0.212158641753503	0.708116241466044	0.157204455623428	0.121272008623787	0.0120595534182111	-0.156504854354919	0.482318296085412	0.176324252726267	0.00617839522835639	0.131425624496355	0.514326592810374	0.122891293378446	1.001	1.001	7.47651619163444	0.976463878808387	0.507041213393909	0.53455493355103	4.95729356414368	0.848139783771676	0.666666666666667	0.514326592810374	TRUE	0.640004693895568	LAMN
201762	MHNA-(LGMA+LAMN+GCA)/3	MHNA	CD4..T.cells	Tregs	CD47	SIRPG	0.26	-0.71	-0.225	0.291	1	0.236	1	0.00617839522835639	down	0.131425624496355	CD47_SIRPG	CD47_SIRPG_CD4..T.cells_Tregs	0.419538492281161	0.0754649822152248	0.0316604648586	0.507935632317752	0.0874216972005451	0.0444045950458499	0.415346021722053	0.591672972047092	0.503509496884572	0.139387822863664	0.536107011014093	0.587582039378902	0.609812710100848	0.664719065151273	0.774511765647511	-0.445232477891224	-0.627087997029893	0.212158641753503	0.708116241466044	0.157204455623428	0.121272008623787	0.0120595534182111	-0.156504854354919	0.482318296085412	0.176324252726267	0.00617839522835639	0.131425624496355	0.514326592810374	0.122891293378446	1.001	1.001	7.47651619163444	0.976463878808387	0.507041213393909	0.53455493355103	4.95729356414368	0.848139783771676	0.666666666666667	0.514326592810374	TRUE	0.640004693895568	LAMN
201763	LGMA-(LAMN+MHNA+GCA)/3	LGMA	B.cells	CD4..T.cells	CCN1	ITGA6	4.74	-0.315	2.2125	2.65e-06	0.00507	0.161	1	0.0223308220335013	up	0.934694469105543	CCN1_ITGA6	CCN1_ITGA6_B.cells_CD4..T.cells	0.243306898556164	0.114586473921469	0.0278796795863193	0.18384721496785	0.146685939522409	0.0269678014561374	0.35586775780378	0.225262262027145	0.290565009915463	26.4338145575395	5.57675412606319	0.989354890347367	0.997919001120538	0.99807907795742	0.998399231631183	-0.249849849049967	-0.79317412396815	0.329343334531082	0.782271828961552	0.204410707869206	0.0866645706072584	0.0223308220335013	0.934694469105543	0.681884011849367	0.276881180210012	0.00405404969015183	-0.592112747787929	0.3826880284071	0.0898444735895623	0.200988546093803	0.238195906816082	6.3112217206639	0.629359714114677	0.159124609825182	0.225611544975153	5.43899710660923	0.631899996247322	0.75	0.681884011849367	TRUE	0.640004497412693	LGMA
201764	LGMA-(LAMN+MHNA+GCA)/3	LGMA	B.cells	CD4..T.cells	CCN1	ITGA6	4.74	-0.315	2.2125	2.65e-06	0.00507	0.161	1	0.00405404969015183	down	-0.592112747787929	CCN1_ITGA6	CCN1_ITGA6_B.cells_CD4..T.cells	0.243306898556164	0.114586473921469	0.0278796795863193	0.18384721496785	0.146685939522409	0.0269678014561374	0.35586775780378	0.225262262027145	0.290565009915463	26.4338145575395	5.57675412606319	0.989354890347367	0.997919001120538	0.99807907795742	0.998399231631183	-0.249849849049967	-0.79317412396815	0.329343334531082	0.782271828961552	0.204410707869206	0.0866645706072584	0.0223308220335013	0.934694469105543	0.681884011849367	0.276881180210012	0.00405404969015183	-0.592112747787929	0.3826880284071	0.0898444735895623	0.200988546093803	0.238195906816082	6.3112217206639	0.629359714114677	0.159124609825182	0.225611544975153	5.43899710660923	0.631899996247322	0.75	0.681884011849367	TRUE	0.640004497412693	LGMA
201765	LGMA-(LAMN+MHNA+GCA)/3	LGMA	SPP1..macrophages	B.cells	CXCL1	ACKR1	2.71	4.75	3.73	0.0767	0.675	0.0174	0.217	0.109462441749004	up	0.931908481528025	CXCL1_ACKR1	CXCL1_ACKR1_SPP1..macrophages_B.cells	0.0827728885760334	0.0306374665345597	0.00253595160371706	0.0629253911509355	0.0248627025889578	0.00156449528547955	0.434443253362701	0.35586775780378	0.39515550558324	3.02220456369826	1.11520463605102	0.943893068672963	0.831018889066752	0.925404194013126	0.893208740195294	8.35739107065765	1.7594507517174	0.992880883938196	0.956925979159181	0.988860941430111	0.97004132231405	0.109462441749004	0.931908481528025	0.681374492100717	1.001	0.000435634725927024	-0.540256387078628	0.392122630828253	0.0335555577358814	0.127744391564997	0.120528245750585	4.59587146841169	0.573854605148099	0.0283774547089616	0.0434711475947082	2.42264541620214	0.239778712273626	0.25	0.681374492100717	TRUE	0.640003603105944	LGMA
201766	LGMA-(LAMN+MHNA+GCA)/3	LGMA	SPP1..macrophages	B.cells	CXCL1	ACKR1	2.71	4.75	3.73	0.0767	0.675	0.0174	0.217	0.000435634725927024	down	-0.540256387078628	CXCL1_ACKR1	CXCL1_ACKR1_SPP1..macrophages_B.cells	0.0827728885760334	0.0306374665345597	0.00253595160371706	0.0629253911509355	0.0248627025889578	0.00156449528547955	0.434443253362701	0.35586775780378	0.39515550558324	3.02220456369826	1.11520463605102	0.943893068672963	0.831018889066752	0.925404194013126	0.893208740195294	8.35739107065765	1.7594507517174	0.992880883938196	0.956925979159181	0.988860941430111	0.97004132231405	0.109462441749004	0.931908481528025	0.681374492100717	1.001	0.000435634725927024	-0.540256387078628	0.392122630828253	0.0335555577358814	0.127744391564997	0.120528245750585	4.59587146841169	0.573854605148099	0.0283774547089616	0.0434711475947082	2.42264541620214	0.239778712273626	0.25	0.681374492100717	TRUE	0.640003603105944	LGMA
201767	MHNA-(LGMA+LAMN+GCA)/3	MHNA	Epithelial	B.cells	HLA.DRB1	CD81	2.59	0.122	1.356	0.0902	0.852	0.792	1	0.00817020035154525	up	0.171994721352636	HLA.DRB1_CD81	HLA.DRB1_CD81_Epithelial_B.cells	0.269653335076314	0.375085199159673	0.101142974891169	0.212113559840833	0.430695553302337	0.0913563670185758	0.197703809143393	0.714769094866929	0.456236452005161	2.70601506776637	1.04479346245806	0.938630542660477	0.81487113814631	0.917840563470466	0.8844045141668	0.0123555278460818	0.101274818410506	0.534899389148401	0.197965325188645	0.544511318720805	0.560838124326267	0.00817020035154525	0.171994721352636	0.542396461040955	0.138247028876704	0.0125341318237743	-0.670809677002767	0.368370127406105	0.221762629569785	0.108372793256932	0.206431315573706	7.14094731354692	0.591996028461717	0.234620164328606	0.436059813665944	7.20989543341392	0.426236415886389	1	0.542396461040955	TRUE	0.64000276191637	MHNA
201768	MHNA-(LGMA+LAMN+GCA)/3	MHNA	Epithelial	B.cells	HLA.DRB1	CD81	2.59	0.122	1.356	0.0902	0.852	0.792	1	0.0125341318237743	down	-0.670809677002767	HLA.DRB1_CD81	HLA.DRB1_CD81_Epithelial_B.cells	0.269653335076314	0.375085199159673	0.101142974891169	0.212113559840833	0.430695553302337	0.0913563670185758	0.197703809143393	0.714769094866929	0.456236452005161	2.70601506776637	1.04479346245806	0.938630542660477	0.81487113814631	0.917840563470466	0.8844045141668	0.0123555278460818	0.101274818410506	0.534899389148401	0.197965325188645	0.544511318720805	0.560838124326267	0.00817020035154525	0.171994721352636	0.542396461040955	0.138247028876704	0.0125341318237743	-0.670809677002767	0.368370127406105	0.221762629569785	0.108372793256932	0.206431315573706	7.14094731354692	0.591996028461717	0.234620164328606	0.436059813665944	7.20989543341392	0.426236415886389	1	0.542396461040955	TRUE	0.64000276191637	MHNA
201769	LAMN-(LGMA+MHNA+GCA)/3	LAMN	Macrophages	CD4..T.cells	LAMA2	ITGB1	2.47	-0.133	1.1685	0.0374	1	0.686	1	0.000911502055220875	up	-0.430714880594108	LAMA2_ITGB1	LAMA2_ITGB1_Macrophages_CD4..T.cells	0.237018083821407	0.479793361509575	0.113719703175231	0.228391472868217	0.490264656007752	0.11197226688084	0.202118009648158	0.372192634222999	0.287155321935579	3.52500714256481	1.42712839779952	0.931607171442292	0.889406915319353	0.935208900272131	0.926624779894349	-0.021768892611002	-0.163675884293248	0.409337944664032	0.29603844771829	0.364085519223859	0.315262306863097	0.000911502055220875	-0.430714880594108	0.432168961330936	0.0671835190466435	0.00311120368156264	-0.390039568476435	0.41945266211269	0.0751773389007068	0.1644185188638	0.301860448617198	7.10807686643151	0.655808652753817	0.298328797333422	0.456397815321141	7.73258465083951	0.640617911129281	1	0.432168961330936	TRUE	0.640002113935622	LAMN
201770	LAMN-(LGMA+MHNA+GCA)/3	LAMN	Macrophages	CD4..T.cells	LAMA2	ITGB1	2.47	-0.133	1.1685	0.0374	1	0.686	1	0.00311120368156264	down	-0.390039568476435	LAMA2_ITGB1	LAMA2_ITGB1_Macrophages_CD4..T.cells	0.237018083821407	0.479793361509575	0.113719703175231	0.228391472868217	0.490264656007752	0.11197226688084	0.202118009648158	0.372192634222999	0.287155321935579	3.52500714256481	1.42712839779952	0.931607171442292	0.889406915319353	0.935208900272131	0.926624779894349	-0.021768892611002	-0.163675884293248	0.409337944664032	0.29603844771829	0.364085519223859	0.315262306863097	0.000911502055220875	-0.430714880594108	0.432168961330936	0.0671835190466435	0.00311120368156264	-0.390039568476435	0.41945266211269	0.0751773389007068	0.1644185188638	0.301860448617198	7.10807686643151	0.655808652753817	0.298328797333422	0.456397815321141	7.73258465083951	0.640617911129281	1	0.432168961330936	TRUE	0.640002113935622	LAMN
201771	MHNA-(LGMA+LAMN+GCA)/3	MHNA	Endothelial	Tregs	CCL2	CCR2	2.66	1.26	1.96	0.00276	0.682	0.413	1	0.0151334531312389	up	0.803781119090985	CCL2_CCR2	CCL2_CCR2_Endothelial_Tregs	0.253912047681645	0.0150043951676158	0.00380979670123391	0.120580776689374	0.0151613391255484	0.00182816604740962	0.243146692749466	0.591672972047092	0.417409832398279	6.80718184170652	2.55909091793478	0.94175204097967	0.969085160877221	0.971186169361293	0.976588762606051	0.483902934912935	0.384049948343599	0.857078692058929	0.540828242903342	0.800530003593245	0.741466043837585	0.0151334531312389	0.803781119090985	0.657941716581202	0.206418092359192	0.00254188537867427	-1.71694841239766	0.178038547811689	0.0663208892225783	0.277975874933484	0.224401089475307	5.25960453552528	0.544125540365831	0.154361412786268	0.287593468713037	2.38387135009568	0.559501326302824	0	0.657941716581202	TRUE	0.640002064180177	MHNA
201772	MHNA-(LGMA+LAMN+GCA)/3	MHNA	Endothelial	Tregs	CCL2	CCR2	2.66	1.26	1.96	0.00276	0.682	0.413	1	0.00254188537867427	down	-1.71694841239766	CCL2_CCR2	CCL2_CCR2_Endothelial_Tregs	0.253912047681645	0.0150043951676158	0.00380979670123391	0.120580776689374	0.0151613391255484	0.00182816604740962	0.243146692749466	0.591672972047092	0.417409832398279	6.80718184170652	2.55909091793478	0.94175204097967	0.969085160877221	0.971186169361293	0.976588762606051	0.483902934912935	0.384049948343599	0.857078692058929	0.540828242903342	0.800530003593245	0.741466043837585	0.0151334531312389	0.803781119090985	0.657941716581202	0.206418092359192	0.00254188537867427	-1.71694841239766	0.178038547811689	0.0663208892225783	0.277975874933484	0.224401089475307	5.25960453552528	0.544125540365831	0.154361412786268	0.287593468713037	2.38387135009568	0.559501326302824	0	0.657941716581202	TRUE	0.640002064180177	MHNA
201773	LAMN-(LGMA+MHNA+GCA)/3	LAMN	SPP1..macrophages	Tregs	IL15	IL2RG	1.93	-0.0057	0.96215	0.42	0.941	0.99	1	0.00294317364692802	up	-0.805535665211774	IL15_IL2RG	IL15_IL2RG_SPP1..macrophages_Tregs	0.0968205585544051	0.167999165240605	0.0162657730152691	0.125396825396825	0.17875	0.0224146825396825	0.117858340400099	0.223854363600918	0.170856352000508	0.727128869532052	0.3767507096021	0.89945173683368	0.496798463262366	0.810549063550504	0.71428285577077	-2.48793907939655e-05	-0.00436480540245009	0.470715055695293	0.0242544017247575	0.454141214516709	0.452434423284226	0.00294317364692802	-0.805535665211774	0.363619268752116	0.0870738228221627	0.00454496806431639	-0.208568326034543	0.452469036572707	0.0974813155017211	0.328997961441721	0.434606605035176	5.20124758291629	0.798378364821949	0.24991851852687	0.263922184195591	6.14703467867722	0.750717419119207	0.5	0.452469036572707	TRUE	0.640001246601063	LAMN
201774	LAMN-(LGMA+MHNA+GCA)/3	LAMN	SPP1..macrophages	Tregs	IL15	IL2RG	1.93	-0.0057	0.96215	0.42	0.941	0.99	1	0.00454496806431639	down	-0.208568326034543	IL15_IL2RG	IL15_IL2RG_SPP1..macrophages_Tregs	0.0968205585544051	0.167999165240605	0.0162657730152691	0.125396825396825	0.17875	0.0224146825396825	0.117858340400099	0.223854363600918	0.170856352000508	0.727128869532052	0.3767507096021	0.89945173683368	0.496798463262366	0.810549063550504	0.71428285577077	-2.48793907939655e-05	-0.00436480540245009	0.470715055695293	0.0242544017247575	0.454141214516709	0.452434423284226	0.00294317364692802	-0.805535665211774	0.363619268752116	0.0870738228221627	0.00454496806431639	-0.208568326034543	0.452469036572707	0.0974813155017211	0.328997961441721	0.434606605035176	5.20124758291629	0.798378364821949	0.24991851852687	0.263922184195591	6.14703467867722	0.750717419119207	0.5	0.452469036572707	TRUE	0.640001246601063	LAMN
201775	LGMA-(LAMN+MHNA+GCA)/3	LGMA	C1Qhi.monocytes	Epithelial	COL1A1	ITGA3	1.74	-0.0254	0.8573	0.00122	0.203	0.978	1	0.00512587699066245	up	-0.138082930245554	COL1A1_ITGA3	COL1A1_ITGA3_C1Qhi.monocytes_Epithelial	0.166230708168814	0.129940671040963	0.0216001297670702	0.146875789970879	0.148781622329962	0.0218524183128621	0.475378729342036	0.261235324397914	0.368307026869975	5.06973389462594	2.91364016932525	0.882963822634865	0.977089002721306	0.956939330878822	0.982471586361453	-0.000245393088394924	-0.00966114521239857	0.461844232842257	0.0341358246496586	0.447763205174272	0.447583542939274	0.00512587699066245	-0.138082930245554	0.485687418840159	0.108442745208994	0.00162563785513545	0.353865152790309	0.554796623554856	0.0520675268350309	0.036350171966475	0.115869760990394	6.26780745166234	0.326774221509474	1.001	1.001	5.5276987251207	1.001	0.5	0.554796623554856	TRUE	0.640000443173319	LGMA
201776	LGMA-(LAMN+MHNA+GCA)/3	LGMA	C1Qhi.monocytes	Epithelial	COL1A1	ITGA3	1.74	-0.0254	0.8573	0.00122	0.203	0.978	1	0.00162563785513545	down	0.353865152790309	COL1A1_ITGA3	COL1A1_ITGA3_C1Qhi.monocytes_Epithelial	0.166230708168814	0.129940671040963	0.0216001297670702	0.146875789970879	0.148781622329962	0.0218524183128621	0.475378729342036	0.261235324397914	0.368307026869975	5.06973389462594	2.91364016932525	0.882963822634865	0.977089002721306	0.956939330878822	0.982471586361453	-0.000245393088394924	-0.00966114521239857	0.461844232842257	0.0341358246496586	0.447763205174272	0.447583542939274	0.00512587699066245	-0.138082930245554	0.485687418840159	0.108442745208994	0.00162563785513545	0.353865152790309	0.554796623554856	0.0520675268350309	0.036350171966475	0.115869760990394	6.26780745166234	0.326774221509474	1.001	1.001	5.5276987251207	1.001	0.5	0.554796623554856	TRUE	0.640000443173319	LGMA
201777	LGMA-(LAMN+MHNA+GCA)/3	LGMA	CD4..T.cells	Epithelial	COL1A1	ITGAV	2.38	0.515	1.4475	0.00165	0.437	0.555	1	0.00512587699066245	up	-0.138082930245554	COL1A1_ITGAV	COL1A1_ITGAV_CD4..T.cells_Epithelial	0.288675236946453	0.271979423560599	0.0785137245409154	0.266099683505764	0.281057769125184	0.0747893834110475	0.225262262027145	0.261235324397914	0.24324879321253	6.6223882127709	2.78251605578609	0.927305106451097	0.974567792540419	0.969745477829358	0.98025052024972	0.131689113691822	0.255707016877324	0.700390765361121	0.411179482572763	0.680785123966942	0.672161336687028	0.00512587699066245	-0.138082930245554	0.485687418840159	0.108442745208994	0.00162563785513545	0.353865152790309	0.554796623554856	0.0520675268350309	0.0712309652840995	0.240105840287213	6.23306309702009	0.323625848213824	0.315671773618028	0.362234182273693	6.79283971298545	0.626523880340561	0.75	0.554796623554856	TRUE	0.640000039360677	LGMA
201778	LGMA-(LAMN+MHNA+GCA)/3	LGMA	CD4..T.cells	Epithelial	COL1A1	ITGAV	2.38	0.515	1.4475	0.00165	0.437	0.555	1	0.00162563785513545	down	0.353865152790309	COL1A1_ITGAV	COL1A1_ITGAV_CD4..T.cells_Epithelial	0.288675236946453	0.271979423560599	0.0785137245409154	0.266099683505764	0.281057769125184	0.0747893834110475	0.225262262027145	0.261235324397914	0.24324879321253	6.6223882127709	2.78251605578609	0.927305106451097	0.974567792540419	0.969745477829358	0.98025052024972	0.131689113691822	0.255707016877324	0.700390765361121	0.411179482572763	0.680785123966942	0.672161336687028	0.00512587699066245	-0.138082930245554	0.485687418840159	0.108442745208994	0.00162563785513545	0.353865152790309	0.554796623554856	0.0520675268350309	0.0712309652840995	0.240105840287213	6.23306309702009	0.323625848213824	0.315671773618028	0.362234182273693	6.79283971298545	0.626523880340561	0.75	0.554796623554856	TRUE	0.640000039360677	LGMA
201779	LGMA-(LAMN+MHNA+GCA)/3	LGMA	Endothelial	B.cells	PROS1	F8	0.108	2.12	1.114	0.742	1	0.0392	0.32	0.104595182155976	up	0.640456507232905	PROS1_F8	PROS1_F8_Endothelial_B.cells	0.218444161708491	0.0187553803787088	0.00409700334435091	0.278931122124575	0.0224816792673033	0.00627084002527371	0.623093931583111	0.35586775780378	0.489480844693445	0.0139963782298651	0.129596094720973	0.525012005762766	0.229690251320634	0.54322074595806	0.57329518168721	2.98223353791663	1.40671393297954	0.930942328422566	0.924429572403881	0.949290334171757	0.949604743083004	0.104595182155976	0.640456507232905	0.628071836380063	1.001	0.000807274174939372	-0.279973668621035	0.439477746616468	0.0393368685805998	0.804296213667147	0.84838930434249	6.49227959224948	0.918705939663446	0.0768182456143372	0.0796656441460078	2.47141327562518	0.358790688354731	0.25	0.628071836380063	TRUE	0.639999198886548	LGMA
201780	LGMA-(LAMN+MHNA+GCA)/3	LGMA	Endothelial	B.cells	PROS1	F8	0.108	2.12	1.114	0.742	1	0.0392	0.32	0.000807274174939372	down	-0.279973668621035	PROS1_F8	PROS1_F8_Endothelial_B.cells	0.218444161708491	0.0187553803787088	0.00409700334435091	0.278931122124575	0.0224816792673033	0.00627084002527371	0.623093931583111	0.35586775780378	0.489480844693445	0.0139963782298651	0.129596094720973	0.525012005762766	0.229690251320634	0.54322074595806	0.57329518168721	2.98223353791663	1.40671393297954	0.930942328422566	0.924429572403881	0.949290334171757	0.949604743083004	0.104595182155976	0.640456507232905	0.628071836380063	1.001	0.000807274174939372	-0.279973668621035	0.439477746616468	0.0393368685805998	0.804296213667147	0.84838930434249	6.49227959224948	0.918705939663446	0.0768182456143372	0.0796656441460078	2.47141327562518	0.358790688354731	0.25	0.628071836380063	TRUE	0.639999198886548	LGMA
201781	MHNA-(LGMA+LAMN+GCA)/3	MHNA	Macrophages	Endothelial	ADAM9	ITGAV	0.000587	0.00637	0.0034785	0.999	1	0.987	1	-0.001886060780885	up	0.215441435330801	ADAM9_ITGAV	ADAM9_ITGAV_Macrophages_Endothelial	0.216023292200485	0.320801476801644	0.0693005911614684	0.244331939247193	0.292460179338007	0.0714573627702373	0.0345408446629282	0.243146692749466	0.138843768706197	2.55058411348385e-07	0.000434511774017692	0.474467744517368	0.0206299023531295	0.475148071074116	0.475168080678726	3.6199737494414e-05	0.00568284733036327	0.475723140495868	0.0263878907653611	0.476688825008983	0.477789256198347	-0.001886060780885	0.215441435330801	0.550342282107951	0.0397950499316656	0.00912431125717619	0.305898865245165	0.54606977025437	0.168718657320319	0.472693485056484	0.425219819695453	6.38435229085759	0.802743348501549	0.37672293441812	0.378450606472054	7.34601369341394	0.715327573780126	1	0.550342282107951	TRUE	0.639997693697233	LGMA
201782	MHNA-(LGMA+LAMN+GCA)/3	MHNA	Macrophages	Endothelial	ADAM9	ITGAV	0.000587	0.00637	0.0034785	0.999	1	0.987	1	0.00912431125717619	down	0.305898865245165	ADAM9_ITGAV	ADAM9_ITGAV_Macrophages_Endothelial	0.216023292200485	0.320801476801644	0.0693005911614684	0.244331939247193	0.292460179338007	0.0714573627702373	0.0345408446629282	0.243146692749466	0.138843768706197	2.55058411348385e-07	0.000434511774017692	0.474467744517368	0.0206299023531295	0.475148071074116	0.475168080678726	3.6199737494414e-05	0.00568284733036327	0.475723140495868	0.0263878907653611	0.476688825008983	0.477789256198347	-0.001886060780885	0.215441435330801	0.550342282107951	0.0397950499316656	0.00912431125717619	0.305898865245165	0.54606977025437	0.168718657320319	0.472693485056484	0.425219819695453	6.38435229085759	0.802743348501549	0.37672293441812	0.378450606472054	7.34601369341394	0.715327573780126	1	0.550342282107951	TRUE	0.639997693697233	LGMA
201783	LAMN-(LGMA+MHNA+GCA)/3	LAMN	iCAFs	CD8..T.cells	THBS1	LRP1	0.441	0.565	0.503	0.408	1	0.461	1	0.018905261247663	up	1.80971740658493	THBS1_LRP1	THBS1_LRP1_iCAFs_CD8..T.cells	0.955703762267818	0.0207961249986888	0.0198749349018387	0.662971600914166	0.0293582345763273	0.0194636757770813	0.900388818556685	0.523461688274655	0.71192525341567	0.171698868077363	0.38933983691012	0.654053945894029	0.507643668961101	0.681727229069954	0.720425804386105	0.190008977154849	0.336299074610352	0.715190441969098	0.498360582105641	0.71298957959037	0.718761228889687	0.018905261247663	1.80971740658493	0.841913967031317	0.243344537324447	0.0172909497382416	-0.132785844133258	0.466256691113968	0.295760809979171	1.001	0.976060112795571	9.75939811193725	1.001	0.0216252514948038	0.0365455289803662	3.01596842320963	0.272852296187801	0	0.841913967031317	TRUE	0.639996722507014	LGMA
201784	LAMN-(LGMA+MHNA+GCA)/3	LAMN	iCAFs	CD8..T.cells	THBS1	LRP1	0.441	0.565	0.503	0.408	1	0.461	1	0.0172909497382416	down	-0.132785844133258	THBS1_LRP1	THBS1_LRP1_iCAFs_CD8..T.cells	0.955703762267818	0.0207961249986888	0.0198749349018387	0.662971600914166	0.0293582345763273	0.0194636757770813	0.900388818556685	0.523461688274655	0.71192525341567	0.171698868077363	0.38933983691012	0.654053945894029	0.507643668961101	0.681727229069954	0.720425804386105	0.190008977154849	0.336299074610352	0.715190441969098	0.498360582105641	0.71298957959037	0.718761228889687	0.018905261247663	1.80971740658493	0.841913967031317	0.243344537324447	0.0172909497382416	-0.132785844133258	0.466256691113968	0.295760809979171	1.001	0.976060112795571	9.75939811193725	1.001	0.0216252514948038	0.0365455289803662	3.01596842320963	0.272852296187801	0	0.841913967031317	TRUE	0.639996722507014	LGMA
201785	LAMN-(LGMA+MHNA+GCA)/3	LAMN	CD8..T.cells	Macrophages	PDGFD	PDGFRB	0.739	0.226	0.4825	0.0104	1	0.844	1	0.0124353537097108	up	0.199293990958948	PDGFD_PDGFRB	PDGFD_PDGFRB_CD8..T.cells_Macrophages	0.182067581455083	0.0511343020547404	0.00930989870450024	0.191392111848773	0.0568798449612403	0.0108863536487625	0.523461688274655	0.202118009648158	0.362789848961406	1.4654123622582	1.98296666070122	0.739094765487434	0.942272290699536	0.871618376820874	0.958800224107572	0.016646607062602	0.073657553374345	0.58545185052102	0.150646784045994	0.555695292849443	0.536471433704635	0.0124353537097108	0.199293990958948	0.54738913118076	0.180003381768268	0.00349547187025956	-1.09574353013925	0.291058840906347	0.0811551053958885	0.223297934567335	0.316940803844121	6.35106879899819	0.675385767152232	0.16340593916741	0.150309593023256	4.44666099870389	0.637285285586044	0.5	0.54738913118076	TRUE	0.639994421968976	LAMN
201786	LAMN-(LGMA+MHNA+GCA)/3	LAMN	CD8..T.cells	Macrophages	PDGFD	PDGFRB	0.739	0.226	0.4825	0.0104	1	0.844	1	0.00349547187025956	down	-1.09574353013925	PDGFD_PDGFRB	PDGFD_PDGFRB_CD8..T.cells_Macrophages	0.182067581455083	0.0511343020547404	0.00930989870450024	0.191392111848773	0.0568798449612403	0.0108863536487625	0.523461688274655	0.202118009648158	0.362789848961406	1.4654123622582	1.98296666070122	0.739094765487434	0.942272290699536	0.871618376820874	0.958800224107572	0.016646607062602	0.073657553374345	0.58545185052102	0.150646784045994	0.555695292849443	0.536471433704635	0.0124353537097108	0.199293990958948	0.54738913118076	0.180003381768268	0.00349547187025956	-1.09574353013925	0.291058840906347	0.0811551053958885	0.223297934567335	0.316940803844121	6.35106879899819	0.675385767152232	0.16340593916741	0.150309593023256	4.44666099870389	0.637285285586044	0.5	0.54738913118076	TRUE	0.639994421968976	LAMN
201787	LGMA-(LAMN+MHNA+GCA)/3	LGMA	Macrophages	Endothelial	ITM2B	ROR2	0.62	1.15	0.885	0.128	1	0.27	1	0.0210045743580293	up	0.944394738559184	ITM2B_ROR2	ITM2B_ROR2_Macrophages_Endothelial	1.46054303530035	0.0298393596510001	0.0435816689160904	0.870421510252739	0.0332712232821345	0.0289599884171916	1.001	0.623093931583111	0.812046965791555	0.553529818818322	0.892790030352132	0.707779734272451	0.76876900912438	0.785497038578518	0.859592604450136	0.653931671217164	0.568636235841013	0.842099353215954	0.676563061444484	0.82896155228171	0.812410168882501	0.0210045743580293	0.944394738559184	0.683658060985028	0.263897059521221	0.00303279458263726	-0.231201864636439	0.448351153343496	0.0739575884809205	0.746359642796333	0.796362371748659	10.2910991092808	0.848230917669848	0.0309693469340084	0.0428801412738386	2.39328140945341	0.252134105580218	0.25	0.683658060985028	TRUE	0.639993457208294	LGMA
201788	LGMA-(LAMN+MHNA+GCA)/3	LGMA	Macrophages	Endothelial	ITM2B	ROR2	0.62	1.15	0.885	0.128	1	0.27	1	0.00303279458263726	down	-0.231201864636439	ITM2B_ROR2	ITM2B_ROR2_Macrophages_Endothelial	1.46054303530035	0.0298393596510001	0.0435816689160904	0.870421510252739	0.0332712232821345	0.0289599884171916	1.001	0.623093931583111	0.812046965791555	0.553529818818322	0.892790030352132	0.707779734272451	0.76876900912438	0.785497038578518	0.859592604450136	0.653931671217164	0.568636235841013	0.842099353215954	0.676563061444484	0.82896155228171	0.812410168882501	0.0210045743580293	0.944394738559184	0.683658060985028	0.263897059521221	0.00303279458263726	-0.231201864636439	0.448351153343496	0.0739575884809205	0.746359642796333	0.796362371748659	10.2910991092808	0.848230917669848	0.0309693469340084	0.0428801412738386	2.39328140945341	0.252134105580218	0.25	0.683658060985028	TRUE	0.639993457208294	LGMA
201789	GCA-(LGMA+LAMN+MHNA)/3	GCA	SPP1..macrophages	C1Qhi.monocytes	HMGB1	CXCR4	0.105	0.602	0.3535	0.847	0.992	0.198	0.754	0.0118911231017874	up	-0.986732135777134	HMGB1_CXCR4	HMGB1_CXCR4_SPP1..macrophages_C1Qhi.monocytes	1.12080885804259	0.533181342677869	0.597594371816396	0.727777777777778	0.535426731078905	0.389671676507425	0.0480350794940855	0.0295087282581602	0.0387719038761229	0.00757224191527578	0.0721165896692931	0.523991515927645	0.144649431727229	0.526572754922363	0.531635184888747	0.423407555462558	0.703334809738469	0.727317642831477	0.744902084081926	0.788178224937118	0.850161696011498	0.0118911231017874	-0.986732135777134	0.330480865378107	0.174675300123717	0.00353401682512775	-2.92410467705972	0.001	0.0817547197968377	0.692061529310802	0.522779536934257	9.41637585880275	0.675705178487978	0.228894857815383	0.543614034342036	7.89916786051969	0.697216670906502	1	0.330480865378107	TRUE	0.639991951745867	MHNA
201790	GCA-(LGMA+LAMN+MHNA)/3	GCA	SPP1..macrophages	C1Qhi.monocytes	HMGB1	CXCR4	0.105	0.602	0.3535	0.847	0.992	0.198	0.754	0.00353401682512775	down	-2.92410467705972	HMGB1_CXCR4	HMGB1_CXCR4_SPP1..macrophages_C1Qhi.monocytes	1.12080885804259	0.533181342677869	0.597594371816396	0.727777777777778	0.535426731078905	0.389671676507425	0.0480350794940855	0.0295087282581602	0.0387719038761229	0.00757224191527578	0.0721165896692931	0.523991515927645	0.144649431727229	0.526572754922363	0.531635184888747	0.423407555462558	0.703334809738469	0.727317642831477	0.744902084081926	0.788178224937118	0.850161696011498	0.0118911231017874	-0.986732135777134	0.330480865378107	0.174675300123717	0.00353401682512775	-2.92410467705972	0.001	0.0817547197968377	0.692061529310802	0.522779536934257	9.41637585880275	0.675705178487978	0.228894857815383	0.543614034342036	7.89916786051969	0.697216670906502	1	0.330480865378107	TRUE	0.639991951745867	MHNA
201791	MHNA-(LGMA+LAMN+GCA)/3	MHNA	Macrophages	NK.cells	EZR	SLC9A1	0.079	0.12	0.0995	0.885	1	0.784	1	0.00249489056366772	up	-0.609573950293111	EZR_SLC9A1	EZR_SLC9A1_Macrophages_NK.cells	0.5751777706886	0.0870900944439219	0.0500922863713146	0.460170714408003	0.0972307931206944	0.0447427635328066	0.0345408446629282	0.220650162690461	0.127595503676695	0.00419148161487179	0.0530567293021746	0.510845205698735	0.114414919161197	0.513966704017929	0.518208740195294	0.0126820724778674	0.105683937315562	0.533866331297161	0.205129356809199	0.545319798778297	0.564363995688106	0.00249489056366772	-0.609573950293111	0.399458037214743	0.0826850787259865	0.0302047285784093	0.825033200490321	0.640519631162742	0.496650596715661	0.379391462354302	0.471221101958907	8.19414902398002	0.68698394062247	0.520808299704692	0.55248195535011	5.14312228286721	0.795475857564151	0.666666666666667	0.640519631162742	TRUE	0.639991799840426	MHNA
201792	MHNA-(LGMA+LAMN+GCA)/3	MHNA	Macrophages	NK.cells	EZR	SLC9A1	0.079	0.12	0.0995	0.885	1	0.784	1	0.0302047285784093	down	0.825033200490321	EZR_SLC9A1	EZR_SLC9A1_Macrophages_NK.cells	0.5751777706886	0.0870900944439219	0.0500922863713146	0.460170714408003	0.0972307931206944	0.0447427635328066	0.0345408446629282	0.220650162690461	0.127595503676695	0.00419148161487179	0.0530567293021746	0.510845205698735	0.114414919161197	0.513966704017929	0.518208740195294	0.0126820724778674	0.105683937315562	0.533866331297161	0.205129356809199	0.545319798778297	0.564363995688106	0.00249489056366772	-0.609573950293111	0.399458037214743	0.0826850787259865	0.0302047285784093	0.825033200490321	0.640519631162742	0.496650596715661	0.379391462354302	0.471221101958907	8.19414902398002	0.68698394062247	0.520808299704692	0.55248195535011	5.14312228286721	0.795475857564151	0.666666666666667	0.640519631162742	TRUE	0.639991799840426	MHNA
201793	LAMN-(LGMA+MHNA+GCA)/3	LAMN	Macrophages	iCAFs	TIMP2	ITGA3	0.274	1.07	0.672	0.612	1	0.212	1	0.00684287127583303	up	-0.98750270812611	TIMP2_ITGA3	TIMP2_ITGA3_Macrophages_iCAFs	0.394691977535491	0.0618298574476098	0.0244037487067346	0.450678294573643	0.0798162301899517	0.0359714425013048	0.202118009648158	0.900388818556685	0.551253414102421	0.0584301103321162	0.213248577854439	0.593404834320474	0.337281895309749	0.606291019689451	0.629362093805026	0.720820628806236	0.673664139071249	0.829343334531082	0.731270212001437	0.838259072942867	0.842728171038448	0.00684287127583303	-0.98750270812611	0.33033993803416	0.125252321152405	0.0026384965023396	-0.977861492726926	0.312505971795757	0.0678237946284794	0.573555053601284	0.602400912091517	7.51482364108942	0.798578204837797	0.476831446400014	0.537465653082735	3.82850261365855	0.693603342555532	0.5	0.33033993803416	TRUE	0.639989218595455	GCA
201794	LAMN-(LGMA+MHNA+GCA)/3	LAMN	Macrophages	iCAFs	TIMP2	ITGA3	0.274	1.07	0.672	0.612	1	0.212	1	0.0026384965023396	down	-0.977861492726926	TIMP2_ITGA3	TIMP2_ITGA3_Macrophages_iCAFs	0.394691977535491	0.0618298574476098	0.0244037487067346	0.450678294573643	0.0798162301899517	0.0359714425013048	0.202118009648158	0.900388818556685	0.551253414102421	0.0584301103321162	0.213248577854439	0.593404834320474	0.337281895309749	0.606291019689451	0.629362093805026	0.720820628806236	0.673664139071249	0.829343334531082	0.731270212001437	0.838259072942867	0.842728171038448	0.00684287127583303	-0.98750270812611	0.33033993803416	0.125252321152405	0.0026384965023396	-0.977861492726926	0.312505971795757	0.0678237946284794	0.573555053601284	0.602400912091517	7.51482364108942	0.798578204837797	0.476831446400014	0.537465653082735	3.82850261365855	0.693603342555532	0.5	0.33033993803416	TRUE	0.639989218595455	GCA
201795	LAMN-(LGMA+MHNA+GCA)/3	LAMN	CD4..T.cells	Endothelial	TIMP1	MMP2	0.047	0.772	0.4095	0.906	1	0.0539	0.947	0.0080644201488265	up	-0.360130411344569	TIMP1_MMP2	TIMP1_MMP2_CD4..T.cells_Endothelial	0.245800871529394	0.360480113569274	0.0886063260843426	0.276662427325581	0.322596569171912	0.0892503498740059	0.372192634222999	0.060706862958961	0.21644974859098	0.00201497470918979	0.0428718023231869	0.496158155914839	0.0967664478949896	0.501800864414919	0.509764687049784	0.979213473275838	1.26841123481326	0.771694214876033	0.906126482213439	0.867409270571326	0.938914840100611	0.0080644201488265	-0.360130411344569	0.445077913732897	0.137211428253995	0.00121187409746157	0.641556865685753	0.60713845576026	0.0456309203182885	0.0614590529094453	0.251074965695512	6.71605947017122	0.248942282558042	0.343196678643449	0.428420315945501	7.69786853320496	0.805590776697391	1	0.60713845576026	TRUE	0.639988629815696	LAMN
201796	LAMN-(LGMA+MHNA+GCA)/3	LAMN	CD4..T.cells	Endothelial	TIMP1	MMP2	0.047	0.772	0.4095	0.906	1	0.0539	0.947	0.00121187409746157	down	0.641556865685753	TIMP1_MMP2	TIMP1_MMP2_CD4..T.cells_Endothelial	0.245800871529394	0.360480113569274	0.0886063260843426	0.276662427325581	0.322596569171912	0.0892503498740059	0.372192634222999	0.060706862958961	0.21644974859098	0.00201497470918979	0.0428718023231869	0.496158155914839	0.0967664478949896	0.501800864414919	0.509764687049784	0.979213473275838	1.26841123481326	0.771694214876033	0.906126482213439	0.867409270571326	0.938914840100611	0.0080644201488265	-0.360130411344569	0.445077913732897	0.137211428253995	0.00121187409746157	0.641556865685753	0.60713845576026	0.0456309203182885	0.0614590529094453	0.251074965695512	6.71605947017122	0.248942282558042	0.343196678643449	0.428420315945501	7.69786853320496	0.805590776697391	1	0.60713845576026	TRUE	0.639988629815696	LAMN
201797	LAMN-(LGMA+MHNA+GCA)/3	LAMN	Macrophages	Tregs	OSM	IL6ST	0.025	-0.101	-0.038	0.976	1	0.771	1	0.00725423631145113	up	1.43654362895078	OSM_IL6ST	OSM_IL6ST_Macrophages_Tregs	0.0456184540633708	0.698212782335346	0.0318513877374233	0.0590116279069767	0.561666666666667	0.0331448643410853	0.202118009648158	0.223854363600918	0.212986186624538	0.000263754558332705	0.0105501823333082	0.485593084680647	0.0383584120377781	0.484192412357932	0.48305186489515	-0.0114075078168533	-0.112945621949043	0.423868127919511	0.217121810995329	0.390406036651096	0.353732482932088	0.00725423631145113	1.43654362895078	0.773665489932076	0.129279633221181	0.00483678756186342	0.02282535932343	0.494568161815146	0.102020928372078	0.522260357010828	0.609053588349383	3.99920720346075	0.723762976722119	0.661134807852772	0.677262459592324	8.58693466907583	0.899375229884698	0.5	0.773665489932076	TRUE	0.639986632136835	LGMA
201798	LAMN-(LGMA+MHNA+GCA)/3	LAMN	Macrophages	Tregs	OSM	IL6ST	0.025	-0.101	-0.038	0.976	1	0.771	1	0.00483678756186342	down	0.02282535932343	OSM_IL6ST	OSM_IL6ST_Macrophages_Tregs	0.0456184540633708	0.698212782335346	0.0318513877374233	0.0590116279069767	0.561666666666667	0.0331448643410853	0.202118009648158	0.223854363600918	0.212986186624538	0.000263754558332705	0.0105501823333082	0.485593084680647	0.0383584120377781	0.484192412357932	0.48305186489515	-0.0114075078168533	-0.112945621949043	0.423868127919511	0.217121810995329	0.390406036651096	0.353732482932088	0.00725423631145113	1.43654362895078	0.773665489932076	0.129279633221181	0.00483678756186342	0.02282535932343	0.494568161815146	0.102020928372078	0.522260357010828	0.609053588349383	3.99920720346075	0.723762976722119	0.661134807852772	0.677262459592324	8.58693466907583	0.899375229884698	0.5	0.773665489932076	TRUE	0.639986632136835	LGMA
201799	LAMN-(LGMA+MHNA+GCA)/3	LAMN	Macrophages	Tregs	FN1	ITGAV	-0.196	0.547	0.1755	0.69	1	0.251	1	0.00468028948327666	up	0.0978962148882556	FN1_ITGAV	FN1_ITGAV_Macrophages_Tregs	0.890190941143162	0.151910103065178	0.135228997616746	0.540794573643411	0.1325	0.0716552810077519	0.202118009648158	0.223854363600918	0.212986186624538	-0.031585578215498	-0.161150909262745	0.385625100048023	0.274171602369137	0.348287177845366	0.321954538178326	0.328378474349872	0.600326278518962	0.709710743801653	0.693563600431189	0.762082285303629	0.821236076176788	0.00468028948327666	0.0978962148882556	0.528844838379836	0.104080391117586	0.0046313676705676	-0.140059115813851	0.464933412240001	0.0988253681364105	0.499944637841708	0.613648154361331	9.8000554438247	0.823399747104228	0.165527097061058	0.150956412299506	6.30625954435797	0.548410813462223	1	0.528844838379836	TRUE	0.63998520509976	LGMA
201800	LAMN-(LGMA+MHNA+GCA)/3	LAMN	Macrophages	Tregs	FN1	ITGAV	-0.196	0.547	0.1755	0.69	1	0.251	1	0.0046313676705676	down	-0.140059115813851	FN1_ITGAV	FN1_ITGAV_Macrophages_Tregs	0.890190941143162	0.151910103065178	0.135228997616746	0.540794573643411	0.1325	0.0716552810077519	0.202118009648158	0.223854363600918	0.212986186624538	-0.031585578215498	-0.161150909262745	0.385625100048023	0.274171602369137	0.348287177845366	0.321954538178326	0.328378474349872	0.600326278518962	0.709710743801653	0.693563600431189	0.762082285303629	0.821236076176788	0.00468028948327666	0.0978962148882556	0.528844838379836	0.104080391117586	0.0046313676705676	-0.140059115813851	0.464933412240001	0.0988253681364105	0.499944637841708	0.613648154361331	9.8000554438247	0.823399747104228	0.165527097061058	0.150956412299506	6.30625954435797	0.548410813462223	1	0.528844838379836	TRUE	0.63998520509976	LGMA
201801	LAMN-(LGMA+MHNA+GCA)/3	LAMN	iCAFs	Endothelial	COL16A1	ITGA2	-0.148	0.0777	-0.03515	0.792	1	0.87	1	0.00701767651011647	up	-0.785704501670645	COL16A1_ITGA2	COL16A1_ITGA2_iCAFs_Endothelial	0.28016987263438	0.107606869583036	0.0301482029456634	0.316829642950807	0.125077131926447	0.0396281430495672	0.900388818556685	0.060706862958961	0.480547840757823	-0.014988673124755	-0.101274818410506	0.406214983191932	0.189190811589563	0.381743236753642	0.363854650232111	0.00469935407153334	0.0604807473813815	0.511273805246137	0.128166546891843	0.516394178943586	0.52600610851599	0.00701767651011647	-0.785704501670645	0.367246122491327	0.126963684950394	0.00103789146298926	0.531330929977438	0.587084254777332	0.042924405457876	0.648072602179996	0.602212876683761	6.67767699523115	0.900529476557486	0.12998091744485	0.178166951976756	5.54091768870201	0.628629648645851	1	0.587084254777332	TRUE	0.639985118831591	GCA
201802	LAMN-(LGMA+MHNA+GCA)/3	LAMN	iCAFs	Endothelial	COL16A1	ITGA2	-0.148	0.0777	-0.03515	0.792	1	0.87	1	0.00103789146298926	down	0.531330929977438	COL16A1_ITGA2	COL16A1_ITGA2_iCAFs_Endothelial	0.28016987263438	0.107606869583036	0.0301482029456634	0.316829642950807	0.125077131926447	0.0396281430495672	0.900388818556685	0.060706862958961	0.480547840757823	-0.014988673124755	-0.101274818410506	0.406214983191932	0.189190811589563	0.381743236753642	0.363854650232111	0.00469935407153334	0.0604807473813815	0.511273805246137	0.128166546891843	0.516394178943586	0.52600610851599	0.00701767651011647	-0.785704501670645	0.367246122491327	0.126963684950394	0.00103789146298926	0.531330929977438	0.587084254777332	0.042924405457876	0.648072602179996	0.602212876683761	6.67767699523115	0.900529476557486	0.12998091744485	0.178166951976756	5.54091768870201	0.628629648645851	1	0.587084254777332	TRUE	0.639985118831591	GCA
201803	LGMA-(LAMN+MHNA+GCA)/3	LGMA	Tregs	Macrophages	CCN2	ITGA5	1.94	0.0339	0.98695	0.00742	0.86	0.946	1	0.0534227297306594	up	0.551674348438049	CCN2_ITGA5	CCN2_ITGA5_Tregs_Macrophages	0.0908879795421525	0.183416864946697	0.0166703882689611	0.0883601470443448	0.200210642118121	0.0176906417773999	0.204322685818432	1.001	0.602661342909216	4.13141642375869	2.12959609472097	0.900132063390427	0.950936449495758	0.944853529694253	0.964222826956939	0.000817290475979226	0.0241088635982073	0.489714337046353	0.0602093065037729	0.49101688825009	0.493936399568811	0.0534227297306594	0.551674348438049	0.61183477071659	0.581274612485765	-0.000211582512093052	-0.491097445743064	0.401066472251021	0.02348729386616	0.107111543790494	0.13745405317233	5.00009911832034	0.525699876134052	0.344117008580595	0.343366479863289	6.20052413750121	0.708379032123682	0.5	0.61183477071659	TRUE	0.639984816810107	LAMN
201804	LGMA-(LAMN+MHNA+GCA)/3	LGMA	Tregs	Macrophages	CCN2	ITGA5	1.94	0.0339	0.98695	0.00742	0.86	0.946	1	-0.000211582512093052	down	-0.491097445743064	CCN2_ITGA5	CCN2_ITGA5_Tregs_Macrophages	0.0908879795421525	0.183416864946697	0.0166703882689611	0.0883601470443448	0.200210642118121	0.0176906417773999	0.204322685818432	1.001	0.602661342909216	4.13141642375869	2.12959609472097	0.900132063390427	0.950936449495758	0.944853529694253	0.964222826956939	0.000817290475979226	0.0241088635982073	0.489714337046353	0.0602093065037729	0.49101688825009	0.493936399568811	0.0534227297306594	0.551674348438049	0.61183477071659	0.581274612485765	-0.000211582512093052	-0.491097445743064	0.401066472251021	0.02348729386616	0.107111543790494	0.13745405317233	5.00009911832034	0.525699876134052	0.344117008580595	0.343366479863289	6.20052413750121	0.708379032123682	0.5	0.61183477071659	TRUE	0.639984816810107	LAMN
201805	LGMA-(LAMN+MHNA+GCA)/3	LGMA	NK.cells	CD4..T.cells	IL1B	ADRB2	4.42	0.281	2.3505	0.00202	0.463	0.363	1	0.0215107025695467	up	0.741671763337853	IL1B_ADRB2	IL1B_ADRB2_NK.cells_CD4..T.cells	0.02432311193513	0.0514925765911958	0.00125245970425591	0.0250750232102927	0.0652772358344196	0.00163682820365182	0.260586388381787	0.225262262027145	0.242924325204466	11.9103469470459	2.69464863055338	0.986393468865055	0.972346726428686	0.988074275652313	0.978849847927005	0.123666238364852	0.440093374963888	0.609279554437657	0.586552281710384	0.67499101688825	0.764170858785483	0.0215107025695467	0.741671763337853	0.646582748728102	0.268852114224714	0.00827779483594761	0.577329991974239	0.595453196518512	0.155550048392265	0.0300434794015252	0.0496053837998282	2.88887866864237	0.305193745199241	0.407845364964011	0.401655572017589	4.22071239605312	0.773792418879391	0.25	0.646582748728102	TRUE	0.639984686875333	LGMA
201806	LGMA-(LAMN+MHNA+GCA)/3	LGMA	NK.cells	CD4..T.cells	IL1B	ADRB2	4.42	0.281	2.3505	0.00202	0.463	0.363	1	0.00827779483594761	down	0.577329991974239	IL1B_ADRB2	IL1B_ADRB2_NK.cells_CD4..T.cells	0.02432311193513	0.0514925765911958	0.00125245970425591	0.0250750232102927	0.0652772358344196	0.00163682820365182	0.260586388381787	0.225262262027145	0.242924325204466	11.9103469470459	2.69464863055338	0.986393468865055	0.972346726428686	0.988074275652313	0.978849847927005	0.123666238364852	0.440093374963888	0.609279554437657	0.586552281710384	0.67499101688825	0.764170858785483	0.0215107025695467	0.741671763337853	0.646582748728102	0.268852114224714	0.00827779483594761	0.577329991974239	0.595453196518512	0.155550048392265	0.0300434794015252	0.0496053837998282	2.88887866864237	0.305193745199241	0.407845364964011	0.401655572017589	4.22071239605312	0.773792418879391	0.25	0.646582748728102	TRUE	0.639984686875333	LGMA
201807	LAMN-(LGMA+MHNA+GCA)/3	LAMN	C1Qhi.monocytes	Endothelial	PTPRC	DPP4	0.41	1.09	0.75	0.294	0.707	0.315	0.952	0.00511015140718994	up	-1.56124612469167	PTPRC_DPP4	PTPRC_DPP4_C1Qhi.monocytes_Endothelial	1.10221033617922	0.0254360234827216	0.0280358479939531	0.897982526852437	0.0295569542144885	0.0265416284315881	0.637645667210595	0.060706862958961	0.349176265084778	0.217977594531016	0.531652669587843	0.643949095565872	0.606931327036978	0.702016968144709	0.772991035697135	0.546841496369335	0.501689446210399	0.833340819259792	0.632950053898671	0.812185591088753	0.788896873877111	0.00511015140718994	-1.56124612469167	0.225409964994352	0.108288789897716	0.000964745031260001	0.484989328670295	0.57865299238421	0.0417865223291267	0.505405053727991	0.913093017309521	9.26434461899612	0.826062641844614	0.15453670909875	0.1774594281462	3.62898330504115	0.595601638361363	0	0.57865299238421	TRUE	0.639982942689117	LAMN
201808	LAMN-(LGMA+MHNA+GCA)/3	LAMN	C1Qhi.monocytes	Endothelial	PTPRC	DPP4	0.41	1.09	0.75	0.294	0.707	0.315	0.952	0.000964745031260001	down	0.484989328670295	PTPRC_DPP4	PTPRC_DPP4_C1Qhi.monocytes_Endothelial	1.10221033617922	0.0254360234827216	0.0280358479939531	0.897982526852437	0.0295569542144885	0.0265416284315881	0.637645667210595	0.060706862958961	0.349176265084778	0.217977594531016	0.531652669587843	0.643949095565872	0.606931327036978	0.702016968144709	0.772991035697135	0.546841496369335	0.501689446210399	0.833340819259792	0.632950053898671	0.812185591088753	0.788896873877111	0.00511015140718994	-1.56124612469167	0.225409964994352	0.108288789897716	0.000964745031260001	0.484989328670295	0.57865299238421	0.0417865223291267	0.505405053727991	0.913093017309521	9.26434461899612	0.826062641844614	0.15453670909875	0.1774594281462	3.62898330504115	0.595601638361363	0	0.57865299238421	TRUE	0.639982942689117	LAMN
201809	LAMN-(LGMA+MHNA+GCA)/3	LAMN	Fibroblasts	Tregs	HMGB1	CXCR4	-0.234	-0.257	-0.2455	0.691	1	0.449	1	0.0136080593752573	up	4.7410131388386	HMGB1_CXCR4	HMGB1_CXCR4_Fibroblasts_Tregs	0.954067425796221	0.811858375881631	0.774567630788489	0.796077788703157	0.63375	0.504514298590626	0.20634857114243	0.223854363600918	0.215101467371674	-0.0375621369144376	-0.160521952625802	0.370577877381143	0.273311189370898	0.340003201536738	0.322454778293581	-0.0893726903621459	-0.347753658996677	0.352452389507725	0.509611929572404	0.281126482213439	0.214920948616601	0.0136080593752573	4.7410131388386	1.001	0.191484308125758	0.00426518887749028	-0.430414836190076	0.412106897903334	0.0931290045422069	0.507022181584048	0.68098269836914	9.28172063595893	0.605421813541705	0.348008295917725	0.645010520658346	8.87547518233577	0.783266422649809	1	1.001	TRUE	0.639980224198371	MHNA
201810	LAMN-(LGMA+MHNA+GCA)/3	LAMN	Fibroblasts	Tregs	HMGB1	CXCR4	-0.234	-0.257	-0.2455	0.691	1	0.449	1	0.00426518887749028	down	-0.430414836190076	HMGB1_CXCR4	HMGB1_CXCR4_Fibroblasts_Tregs	0.954067425796221	0.811858375881631	0.774567630788489	0.796077788703157	0.63375	0.504514298590626	0.20634857114243	0.223854363600918	0.215101467371674	-0.0375621369144376	-0.160521952625802	0.370577877381143	0.273311189370898	0.340003201536738	0.322454778293581	-0.0893726903621459	-0.347753658996677	0.352452389507725	0.509611929572404	0.281126482213439	0.214920948616601	0.0136080593752573	4.7410131388386	1.001	0.191484308125758	0.00426518887749028	-0.430414836190076	0.412106897903334	0.0931290045422069	0.507022181584048	0.68098269836914	9.28172063595893	0.605421813541705	0.348008295917725	0.645010520658346	8.87547518233577	0.783266422649809	1	1.001	TRUE	0.639980224198371	MHNA
201811	LAMN-(LGMA+MHNA+GCA)/3	LAMN	NK.cells	Epithelial	S100A4	EGFR	0.566	0.319	0.4425	0.0882	1	0.761	1	0.00344497553959347	up	1.26482441681678	S100A4_EGFR	S100A4_EGFR_NK.cells_Epithelial	0.671666287252703	0.116603842629932	0.0783188700586446	0.45626869291084	0.121621621621622	0.055492138326994	0.439766549598653	0.224577196182587	0.33217187289062	0.59686478081539	1.05453141486818	0.691992156234993	0.817252281094926	0.792380342564431	0.885825196094125	0.0378382944901873	0.118615343229427	0.626549586776859	0.226935860582106	0.594861660079051	0.575727632051743	0.00344497553959347	1.26482441681678	0.742260349969867	0.0919865223553878	0.00624472136667126	0.217981781220197	0.530074379863352	0.123923078415657	0.40906857685066	0.497752270308595	8.97652817668163	0.748289622359483	0.150964004745958	0.18031973251225	3.50493773614791	0.389293721591427	0.5	0.742260349969867	TRUE	0.639980178090843	LAMN
201812	LAMN-(LGMA+MHNA+GCA)/3	LAMN	NK.cells	Epithelial	S100A4	EGFR	0.566	0.319	0.4425	0.0882	1	0.761	1	0.00624472136667126	down	0.217981781220197	S100A4_EGFR	S100A4_EGFR_NK.cells_Epithelial	0.671666287252703	0.116603842629932	0.0783188700586446	0.45626869291084	0.121621621621622	0.055492138326994	0.439766549598653	0.224577196182587	0.33217187289062	0.59686478081539	1.05453141486818	0.691992156234993	0.817252281094926	0.792380342564431	0.885825196094125	0.0378382944901873	0.118615343229427	0.626549586776859	0.226935860582106	0.594861660079051	0.575727632051743	0.00344497553959347	1.26482441681678	0.742260349969867	0.0919865223553878	0.00624472136667126	0.217981781220197	0.530074379863352	0.123923078415657	0.40906857685066	0.497752270308595	8.97652817668163	0.748289622359483	0.150964004745958	0.18031973251225	3.50493773614791	0.389293721591427	0.5	0.742260349969867	TRUE	0.639980178090843	LAMN
201813	LAMN-(LGMA+MHNA+GCA)/3	LAMN	B.cells	B.cells	TSPAN5	TSPAN13	-0.354	0.539	0.0925	0.37	1	0.164	1	-0.000674743289910478	up	-0.621514977977934	TSPAN5_TSPAN13	TSPAN5_TSPAN13_B.cells_B.cells	0.0869965435936618	0.134217174166046	0.0116764302433545	0.0923133776792313	0.159774575018477	0.0147493306872194	0.176990542322262	0.176990542322262	0.176990542322262	-0.152856589680284	-0.431798275933005	0.326316631983352	0.541259804706259	0.252161037297903	0.196554346086121	0.423199165902291	0.785156151952302	0.70701581027668	0.779419690980956	0.78804347826087	0.867566475026949	-0.000674743289910478	-0.621514977977934	0.397274183462596	0.0516539906002399	0.0172032490204077	1.22820929890138	0.713872372122404	0.294396516946098	0.162802490369479	0.194679042870388	5.01247845118136	0.595754574959967	0.272131970317169	0.280515455650208	5.58175558315624	0.661530282229566	1	0.713872372122404	TRUE	0.639978883817907	LAMN
201814	LAMN-(LGMA+MHNA+GCA)/3	LAMN	B.cells	B.cells	TSPAN5	TSPAN13	-0.354	0.539	0.0925	0.37	1	0.164	1	0.0172032490204077	down	1.22820929890138	TSPAN5_TSPAN13	TSPAN5_TSPAN13_B.cells_B.cells	0.0869965435936618	0.134217174166046	0.0116764302433545	0.0923133776792313	0.159774575018477	0.0147493306872194	0.176990542322262	0.176990542322262	0.176990542322262	-0.152856589680284	-0.431798275933005	0.326316631983352	0.541259804706259	0.252161037297903	0.196554346086121	0.423199165902291	0.785156151952302	0.70701581027668	0.779419690980956	0.78804347826087	0.867566475026949	-0.000674743289910478	-0.621514977977934	0.397274183462596	0.0516539906002399	0.0172032490204077	1.22820929890138	0.713872372122404	0.294396516946098	0.162802490369479	0.194679042870388	5.01247845118136	0.595754574959967	0.272131970317169	0.280515455650208	5.58175558315624	0.661530282229566	1	0.713872372122404	TRUE	0.639978883817907	LAMN
201815	LGMA-(LAMN+MHNA+GCA)/3	LGMA	SPP1..macrophages	Endothelial	LAMA4	ITGA9	3.88	-0.052	1.914	0.0822	0.681	0.899	1	0.0195581755486778	up	0.535817954691005	LAMA4_ITGA9	LAMA4_ITGA9_SPP1..macrophages_Endothelial	0.0717355497780763	0.165940850735572	0.0119038581581579	0.0796468034727703	0.182123507511419	0.0145055552105336	0.434443253362701	0.623093931583111	0.528768592472906	4.2102973479446	1.08512818245995	0.978529694253242	0.824455738754602	0.945934048343205	0.889867136225388	-0.0024044960298721	-0.0462403082667712	0.44902084081926	0.104249011857708	0.426428314768236	0.410258713618397	0.0195581755486778	0.535817954691005	0.608934849043684	0.249736645103861	0.00347474313373719	-0.121206879550488	0.468363335810835	0.0808326442858729	0.117025934211295	0.125612962387033	3.89855182534943	0.478424341243535	0.546427989980637	0.691246389787198	5.97080028817867	0.818678518123438	0.5	0.608934849043684	TRUE	0.6399774365216	LGMA
201816	LGMA-(LAMN+MHNA+GCA)/3	LGMA	SPP1..macrophages	Endothelial	LAMA4	ITGA9	3.88	-0.052	1.914	0.0822	0.681	0.899	1	0.00347474313373719	down	-0.121206879550488	LAMA4_ITGA9	LAMA4_ITGA9_SPP1..macrophages_Endothelial	0.0717355497780763	0.165940850735572	0.0119038581581579	0.0796468034727703	0.182123507511419	0.0145055552105336	0.434443253362701	0.623093931583111	0.528768592472906	4.2102973479446	1.08512818245995	0.978529694253242	0.824455738754602	0.945934048343205	0.889867136225388	-0.0024044960298721	-0.0462403082667712	0.44902084081926	0.104249011857708	0.426428314768236	0.410258713618397	0.0195581755486778	0.535817954691005	0.608934849043684	0.249736645103861	0.00347474313373719	-0.121206879550488	0.468363335810835	0.0808326442858729	0.117025934211295	0.125612962387033	3.89855182534943	0.478424341243535	0.546427989980637	0.691246389787198	5.97080028817867	0.818678518123438	0.5	0.608934849043684	TRUE	0.6399774365216	LGMA
201817	LGMA-(LAMN+MHNA+GCA)/3	LGMA	B.cells	iCAFs	IGF1	INSR	3.04	-0.38	1.33	0.000134	0.0223	0.391	1	0.00557499369186644	up	-0.0526288769708493	IGF1_INSR	IGF1_INSR_B.cells_iCAFs	0.113668987337491	0.192723577445507	0.0219066938842892	0.111373618160214	0.250684946212469	0.0279196894779813	0.35586775780378	0.262803994133876	0.309335875968828	11.773601412971	3.87289520163519	0.955538658556107	0.990695533856251	0.987714102769329	0.992376340643509	-0.154972832189571	-0.407823242604133	0.305672835070068	0.560052102048149	0.241690621631333	0.191317822493712	0.00557499369186644	-0.0526288769708493	0.501315818656808	0.112839650522859	0.00440284047027907	-1.44695374438946	0.227160628760802	0.0952703451568738	0.162884913419939	0.197607685401508	5.88470140785009	0.678209927464661	0.182601461678416	0.402442711296371	6.0812026836059	0.617892249540452	1	0.501315818656808	TRUE	0.639976513462476	LGMA
201818	LGMA-(LAMN+MHNA+GCA)/3	LGMA	B.cells	iCAFs	IGF1	INSR	3.04	-0.38	1.33	0.000134	0.0223	0.391	1	0.00440284047027907	down	-1.44695374438946	IGF1_INSR	IGF1_INSR_B.cells_iCAFs	0.113668987337491	0.192723577445507	0.0219066938842892	0.111373618160214	0.250684946212469	0.0279196894779813	0.35586775780378	0.262803994133876	0.309335875968828	11.773601412971	3.87289520163519	0.955538658556107	0.990695533856251	0.987714102769329	0.992376340643509	-0.154972832189571	-0.407823242604133	0.305672835070068	0.560052102048149	0.241690621631333	0.191317822493712	0.00557499369186644	-0.0526288769708493	0.501315818656808	0.112839650522859	0.00440284047027907	-1.44695374438946	0.227160628760802	0.0952703451568738	0.162884913419939	0.197607685401508	5.88470140785009	0.678209927464661	0.182601461678416	0.402442711296371	6.0812026836059	0.617892249540452	1	0.501315818656808	TRUE	0.639976513462476	LGMA
201819	LAMN-(LGMA+MHNA+GCA)/3	LAMN	Endothelial	Macrophages	FGF2	FGFR1	0.0202	0.576	0.2981	0.974	1	0.442	1	0.0164068425283261	up	1.48586240396639	FGF2_FGFR1	FGF2_FGFR1_Endothelial_Macrophages	0.0547282571746124	0.135653961664791	0.00742410490074569	0.0638035295569542	0.15687984496124	0.0100094878248749	0.060706862958961	0.202118009648158	0.131412436303559	0.000231109071051967	0.0114410431213845	0.483632143428846	0.0401592764526973	0.483552105010405	0.483772210661117	0.204236772854923	0.354577730650908	0.718738771110313	0.515181458857348	0.719592166726554	0.727632051742724	0.0164068425283261	1.48586240396639	0.782685232178048	0.218884724287293	0.00341982351874497	-1.10783023356082	0.288859819613585	0.0799783018133876	0.551461404907889	0.452642962032373	4.45151633246669	0.911282826098088	0.22632679063691	0.264782281835736	5.27041211737615	0.619013931509015	0	0.782685232178048	TRUE	0.639976286955755	GCA
201820	LAMN-(LGMA+MHNA+GCA)/3	LAMN	Endothelial	Macrophages	FGF2	FGFR1	0.0202	0.576	0.2981	0.974	1	0.442	1	0.00341982351874497	down	-1.10783023356082	FGF2_FGFR1	FGF2_FGFR1_Endothelial_Macrophages	0.0547282571746124	0.135653961664791	0.00742410490074569	0.0638035295569542	0.15687984496124	0.0100094878248749	0.060706862958961	0.202118009648158	0.131412436303559	0.000231109071051967	0.0114410431213845	0.483632143428846	0.0401592764526973	0.483552105010405	0.483772210661117	0.204236772854923	0.354577730650908	0.718738771110313	0.515181458857348	0.719592166726554	0.727632051742724	0.0164068425283261	1.48586240396639	0.782685232178048	0.218884724287293	0.00341982351874497	-1.10783023356082	0.288859819613585	0.0799783018133876	0.551461404907889	0.452642962032373	4.45151633246669	0.911282826098088	0.22632679063691	0.264782281835736	5.27041211737615	0.619013931509015	0	0.782685232178048	TRUE	0.639976286955755	GCA
201821	LGMA-(LAMN+MHNA+GCA)/3	LGMA	CD4..T.cells	NK.cells	CCL5	CCR5	0.538	-0.737	-0.0995	0.058	0.885	0.105	1	0.0473080145675244	up	0.826783830949564	CCL5_CCR5	CCL5_CCR5_CD4..T.cells_NK.cells	0.867699430626473	0.0464132761940436	0.0402727733270809	0.446010746670167	0.0527650408817435	0.0235337752817483	0.225262262027145	0.260586388381787	0.242924325204466	0.66527573946314	1.23657200643706	0.6841684008324	0.857271490315351	0.80258524091564	0.907495597886986	-0.721383486585456	-0.978810700930062	0.206184872439813	0.845602766798419	0.119475386273805	0.0589067553000359	0.0473080145675244	0.826783830949564	0.662148603955373	0.521410832044098	-4.54347261376886e-05	0.0190597473807997	0.493883056823875	0.026071927976781	0.379617962360694	0.455788884167832	9.75844097580774	0.848096944357007	0.492128781070884	0.450039119077842	4.28361170701344	0.831233757112665	0.5	0.662148603955373	TRUE	0.639974021573575	MHNA
201822	LGMA-(LAMN+MHNA+GCA)/3	LGMA	CD4..T.cells	NK.cells	CCL5	CCR5	0.538	-0.737	-0.0995	0.058	0.885	0.105	1	-4.54347261376886e-05	down	0.0190597473807997	CCL5_CCR5	CCL5_CCR5_CD4..T.cells_NK.cells	0.867699430626473	0.0464132761940436	0.0402727733270809	0.446010746670167	0.0527650408817435	0.0235337752817483	0.225262262027145	0.260586388381787	0.242924325204466	0.66527573946314	1.23657200643706	0.6841684008324	0.857271490315351	0.80258524091564	0.907495597886986	-0.721383486585456	-0.978810700930062	0.206184872439813	0.845602766798419	0.119475386273805	0.0589067553000359	0.0473080145675244	0.826783830949564	0.662148603955373	0.521410832044098	-4.54347261376886e-05	0.0190597473807997	0.493883056823875	0.026071927976781	0.379617962360694	0.455788884167832	9.75844097580774	0.848096944357007	0.492128781070884	0.450039119077842	4.28361170701344	0.831233757112665	0.5	0.662148603955373	TRUE	0.639974021573575	MHNA
201823	LGMA-(LAMN+MHNA+GCA)/3	LGMA	Macrophages	iCAFs	TNF	TRAF2	0.939	0.133	0.536	0.064	0.922	0.908	1	0.00737914469680777	up	0.820118692447635	TNF_TRAF2	TNF_TRAF2_Macrophages_iCAFs	0.166430968478665	0.0302328883227016	0.00503168888345454	0.164492887313431	0.0436168380549114	0.00717465962713473	1.001	0.262803994133876	0.631901997066938	1.12099700442913	1.19382002601611	0.779474147590844	0.849047542820554	0.850088042260285	0.903013446454298	0.00557458214669568	0.0419141514789149	0.540715954006468	0.0957375134746676	0.520840819259792	0.51048778296802	0.00737914469680777	0.820118692447635	0.660929639548774	0.130502501001089	0.00638706930930747	-0.621180277312698	0.37739956271687	0.126137476555233	0.459821977283811	0.537291234760354	6.28441182006144	0.798177389910053	0.646324769572544	0.704067372334468	2.3613194794742	0.568902879140513	0.25	0.660929639548774	TRUE	0.639973740747119	LGMA
201824	LGMA-(LAMN+MHNA+GCA)/3	LGMA	Macrophages	iCAFs	TNF	TRAF2	0.939	0.133	0.536	0.064	0.922	0.908	1	0.00638706930930747	down	-0.621180277312698	TNF_TRAF2	TNF_TRAF2_Macrophages_iCAFs	0.166430968478665	0.0302328883227016	0.00503168888345454	0.164492887313431	0.0436168380549114	0.00717465962713473	1.001	0.262803994133876	0.631901997066938	1.12099700442913	1.19382002601611	0.779474147590844	0.849047542820554	0.850088042260285	0.903013446454298	0.00557458214669568	0.0419141514789149	0.540715954006468	0.0957375134746676	0.520840819259792	0.51048778296802	0.00737914469680777	0.820118692447635	0.660929639548774	0.130502501001089	0.00638706930930747	-0.621180277312698	0.37739956271687	0.126137476555233	0.459821977283811	0.537291234760354	6.28441182006144	0.798177389910053	0.646324769572544	0.704067372334468	2.3613194794742	0.568902879140513	0.25	0.660929639548774	TRUE	0.639973740747119	LGMA
201825	LAMN-(LGMA+MHNA+GCA)/3	LAMN	CD4..T.cells	B.cells	CD320	LRPAP1	0.25	0.0055	0.12775	0.443	1	0.985	1	-0.000582646151347437	up	-0.499227890752882	CD320_LRPAP1	CD320_LRPAP1_CD4..T.cells_B.cells	0.0886358252603184	0.138456447740449	0.0122722015080868	0.119398013565891	0.182963784183296	0.0218455123859841	0.372192634222999	0.176990542322262	0.274591588272631	0.0883990684442326	0.35359627377693	0.583720185689131	0.477969425324156	0.632223467264287	0.703557707699696	3.61007322631355e-05	0.00656376950238827	0.475139238232124	0.0282518864534675	0.476643909450234	0.478620194035214	-0.000582646151347437	-0.499227890752882	0.419638851004145	0.0525556324159508	0.0147271286402507	0.377448273051965	0.559087271037163	0.255877404820963	0.540239234290738	0.556963780440102	4.98816230147926	0.825345628721025	0.261113799241261	0.39951908791516	5.58474120583916	0.514895000296832	1	0.559087271037163	TRUE	0.639972102342382	LGMA
201826	LAMN-(LGMA+MHNA+GCA)/3	LAMN	CD4..T.cells	B.cells	CD320	LRPAP1	0.25	0.0055	0.12775	0.443	1	0.985	1	0.0147271286402507	down	0.377448273051965	CD320_LRPAP1	CD320_LRPAP1_CD4..T.cells_B.cells	0.0886358252603184	0.138456447740449	0.0122722015080868	0.119398013565891	0.182963784183296	0.0218455123859841	0.372192634222999	0.176990542322262	0.274591588272631	0.0883990684442326	0.35359627377693	0.583720185689131	0.477969425324156	0.632223467264287	0.703557707699696	3.61007322631355e-05	0.00656376950238827	0.475139238232124	0.0282518864534675	0.476643909450234	0.478620194035214	-0.000582646151347437	-0.499227890752882	0.419638851004145	0.0525556324159508	0.0147271286402507	0.377448273051965	0.559087271037163	0.255877404820963	0.540239234290738	0.556963780440102	4.98816230147926	0.825345628721025	0.261113799241261	0.39951908791516	5.58474120583916	0.514895000296832	1	0.559087271037163	TRUE	0.639972102342382	LGMA
201827	LGMA-(LAMN+MHNA+GCA)/3	LGMA	iCAFs	Fibroblasts	APP	CD74	-0.386	0.257	-0.0645	0.381	1	0.607	1	0.0213613190842047	up	1.53392863420316	APP_CD74	APP_CD74_iCAFs_Fibroblasts	0.526854256903448	0.479614994785513	0.252687201677472	0.544495832913264	0.401916888522105	0.218842070977751	0.262803994133876	0.231631743788032	0.247217868960954	-0.161762959389211	-0.419075024324381	0.31577157035377	0.531795261725628	0.248599327677285	0.201196574355691	0.0557205063936588	0.216811308924742	0.59847736255839	0.365253323751347	0.619116061803809	0.648311174991017	0.0213613190842047	1.53392863420316	0.791475900789221	0.267389632338061	0.00288428961730888	-1.61382141875623	0.196801186966989	0.0716474102454583	0.438401619596644	0.680435872609286	7.82375894531157	0.714261744223717	0.140568350822576	0.370924461345866	8.52286696118216	0.632220595101935	1	0.791475900789221	TRUE	0.639970287498965	LAMN
201828	LGMA-(LAMN+MHNA+GCA)/3	LGMA	iCAFs	Fibroblasts	APP	CD74	-0.386	0.257	-0.0645	0.381	1	0.607	1	0.00288428961730888	down	-1.61382141875623	APP_CD74	APP_CD74_iCAFs_Fibroblasts	0.526854256903448	0.479614994785513	0.252687201677472	0.544495832913264	0.401916888522105	0.218842070977751	0.262803994133876	0.231631743788032	0.247217868960954	-0.161762959389211	-0.419075024324381	0.31577157035377	0.531795261725628	0.248599327677285	0.201196574355691	0.0557205063936588	0.216811308924742	0.59847736255839	0.365253323751347	0.619116061803809	0.648311174991017	0.0213613190842047	1.53392863420316	0.791475900789221	0.267389632338061	0.00288428961730888	-1.61382141875623	0.196801186966989	0.0716474102454583	0.438401619596644	0.680435872609286	7.82375894531157	0.714261744223717	0.140568350822576	0.370924461345866	8.52286696118216	0.632220595101935	1	0.791475900789221	TRUE	0.639970287498965	LAMN
201829	LGMA-(LAMN+MHNA+GCA)/3	LGMA	C1Qhi.monocytes	B.cells	S100A8	CD69	0.148	-0.908	-0.38	0.725	0.996	0.015	0.201	0.102363434508311	up	0.506819242647299	S100A8_CD69	S100A8_CD69_C1Qhi.monocytes_B.cells	0.737988039923135	0.570877609196306	0.421300847846787	0.391863136969718	0.384695569966168	0.150748012825296	0.475378729342036	0.35586775780378	0.415623243572908	0.0206699750274929	0.139661993429006	0.541740035216904	0.243716984152393	0.556787257883784	0.580918841043701	-1.65610913677744	-1.82390874094432	0.173845670140137	0.960474308300395	0.0651724757455983	0.0122619475386274	0.102363434508311	0.506819242647299	0.603631373683305	1.001	0.00132355854507307	0.081613078191468	0.505263836312546	0.0473683099034865	0.686602918316165	0.751376219729247	9.72669386114901	0.913131839850757	0.362949351090289	0.427375048956277	8.92390578031728	0.848688597357949	1	0.603631373683305	TRUE	0.639970010520308	LAMN
201830	LGMA-(LAMN+MHNA+GCA)/3	LGMA	C1Qhi.monocytes	B.cells	S100A8	CD69	0.148	-0.908	-0.38	0.725	0.996	0.015	0.201	0.00132355854507307	down	0.081613078191468	S100A8_CD69	S100A8_CD69_C1Qhi.monocytes_B.cells	0.737988039923135	0.570877609196306	0.421300847846787	0.391863136969718	0.384695569966168	0.150748012825296	0.475378729342036	0.35586775780378	0.415623243572908	0.0206699750274929	0.139661993429006	0.541740035216904	0.243716984152393	0.556787257883784	0.580918841043701	-1.65610913677744	-1.82390874094432	0.173845670140137	0.960474308300395	0.0651724757455983	0.0122619475386274	0.102363434508311	0.506819242647299	0.603631373683305	1.001	0.00132355854507307	0.081613078191468	0.505263836312546	0.0473683099034865	0.686602918316165	0.751376219729247	9.72669386114901	0.913131839850757	0.362949351090289	0.427375048956277	8.92390578031728	0.848688597357949	1	0.603631373683305	TRUE	0.639970010520308	LAMN
201831	LGMA-(LAMN+MHNA+GCA)/3	LGMA	Tregs	C1Qhi.monocytes	HLA.DMA	CD4	0.711	0.722	0.7165	0.504	1	0.0499	0.787	0.032750233991729	up	-1.3935668091359	HLA.DMA_CD4	HLA.DMA_CD4_Tregs_C1Qhi.monocytes	0.0308316892458175	0.576624532218361	0.0177783083888714	0.0381756135052339	0.658706722503487	0.0251465332515925	0.204322685818432	0.475378729342036	0.339850707580234	0.211571888587231	0.297569463554475	0.731771250200096	0.426744837522011	0.699455738754602	0.675884424523771	0.939971406059912	1.30189945437661	0.759724218469278	0.910326086956522	0.863546532518864	0.941227991376213	0.032750233991729	-1.3935668091359	0.256076262075236	0.378888448440448	0.00813595259249595	-0.483385771236078	0.40246951291912	0.15334351702837	0.0253927217584694	0.042886230583049	3.06445004074933	0.312050091709248	1.001	1.001	8.16560114064784	1.001	0.5	0.40246951291912	TRUE	0.639967917620554	LGMA
201832	LGMA-(LAMN+MHNA+GCA)/3	LGMA	Tregs	C1Qhi.monocytes	HLA.DMA	CD4	0.711	0.722	0.7165	0.504	1	0.0499	0.787	0.00813595259249595	down	-0.483385771236078	HLA.DMA_CD4	HLA.DMA_CD4_Tregs_C1Qhi.monocytes	0.0308316892458175	0.576624532218361	0.0177783083888714	0.0381756135052339	0.658706722503487	0.0251465332515925	0.204322685818432	0.475378729342036	0.339850707580234	0.211571888587231	0.297569463554475	0.731771250200096	0.426744837522011	0.699455738754602	0.675884424523771	0.939971406059912	1.30189945437661	0.759724218469278	0.910326086956522	0.863546532518864	0.941227991376213	0.032750233991729	-1.3935668091359	0.256076262075236	0.378888448440448	0.00813595259249595	-0.483385771236078	0.40246951291912	0.15334351702837	0.0253927217584694	0.042886230583049	3.06445004074933	0.312050091709248	1.001	1.001	8.16560114064784	1.001	0.5	0.40246951291912	TRUE	0.639967917620554	LGMA
201833	LGMA-(LAMN+MHNA+GCA)/3	LGMA	Epithelial	Macrophages	COL6A2	ITGB1	1.01	0.678	0.844	0.274	1	0.118	1	0.0528659033375851	up	0.488407430307275	COL6A2_ITGB1	COL6A2_ITGB1_Epithelial_Macrophages	0.185427943266645	0.545041408849161	0.101065907438055	0.146994516889016	0.572497800281312	0.084154037572376	0.261235324397914	1.001	0.631117662198957	0.567871931551408	0.562249437179612	0.792560429005923	0.624899951976949	0.788018248759405	0.782335521050104	0.629263999046447	0.928117992693875	0.748607617678764	0.829635285662954	0.82500898311175	0.895122170319799	0.0528659033375851	0.488407430307275	0.600264100235502	0.57582321662352	0.00020143971888085	-0.308052778305926	0.434369111290091	0.0299123650188187	0.106674250063195	0.151701358776212	4.31038349792783	0.334739254301332	0.365305812405532	0.581350339324776	8.20303369595374	0.725505565635337	0.5	0.600264100235502	TRUE	0.639967598036266	LGMA
201834	LGMA-(LAMN+MHNA+GCA)/3	LGMA	Epithelial	Macrophages	COL6A2	ITGB1	1.01	0.678	0.844	0.274	1	0.118	1	0.00020143971888085	down	-0.308052778305926	COL6A2_ITGB1	COL6A2_ITGB1_Epithelial_Macrophages	0.185427943266645	0.545041408849161	0.101065907438055	0.146994516889016	0.572497800281312	0.084154037572376	0.261235324397914	1.001	0.631117662198957	0.567871931551408	0.562249437179612	0.792560429005923	0.624899951976949	0.788018248759405	0.782335521050104	0.629263999046447	0.928117992693875	0.748607617678764	0.829635285662954	0.82500898311175	0.895122170319799	0.0528659033375851	0.488407430307275	0.600264100235502	0.57582321662352	0.00020143971888085	-0.308052778305926	0.434369111290091	0.0299123650188187	0.106674250063195	0.151701358776212	4.31038349792783	0.334739254301332	0.365305812405532	0.581350339324776	8.20303369595374	0.725505565635337	0.5	0.600264100235502	TRUE	0.639967598036266	LGMA
201835	LGMA-(LAMN+MHNA+GCA)/3	LGMA	Epithelial	Macrophages	COL4A2	ITGB5	1.57	2.17	1.87	0.0883	0.936	0.000192	0.0385	0.0489346342662956	up	0.0417344967379242	COL4A2_ITGB5	COL4A2_ITGB5_Epithelial_Macrophages	0.0656812697064531	0.192029822629904	0.012612762571837	0.0622584680206722	0.226369791371006	0.014093436416918	0.261235324397914	1.001	0.631117662198957	1.65484169538322	1.05403929642243	0.86563550504242	0.817032175444213	0.880142468384825	0.885665119257243	8.0652363337133	3.71669877129645	0.933996586417535	0.996586417535034	0.987917714696371	0.997305066475027	0.0489346342662956	0.0417344967379242	0.518573613645512	0.537335630160027	1.05606319981619e-05	-0.39264725375767	0.418978227086177	0.0269430049631047	0.0524462965584856	0.0872802063231583	2.2674980663826	0.223323169440803	0.413259056252752	0.44150897537958	6.48540122565455	0.811623439987611	0.25	0.518573613645512	TRUE	0.639967520303643	LGMA
201836	LGMA-(LAMN+MHNA+GCA)/3	LGMA	Epithelial	Macrophages	COL4A2	ITGB5	1.57	2.17	1.87	0.0883	0.936	0.000192	0.0385	1.05606319981619e-05	down	-0.39264725375767	COL4A2_ITGB5	COL4A2_ITGB5_Epithelial_Macrophages	0.0656812697064531	0.192029822629904	0.012612762571837	0.0622584680206722	0.226369791371006	0.014093436416918	0.261235324397914	1.001	0.631117662198957	1.65484169538322	1.05403929642243	0.86563550504242	0.817032175444213	0.880142468384825	0.885665119257243	8.0652363337133	3.71669877129645	0.933996586417535	0.996586417535034	0.987917714696371	0.997305066475027	0.0489346342662956	0.0417344967379242	0.518573613645512	0.537335630160027	1.05606319981619e-05	-0.39264725375767	0.418978227086177	0.0269430049631047	0.0524462965584856	0.0872802063231583	2.2674980663826	0.223323169440803	0.413259056252752	0.44150897537958	6.48540122565455	0.811623439987611	0.25	0.518573613645512	TRUE	0.639967520303643	LGMA
201837	LGMA-(LAMN+MHNA+GCA)/3	LGMA	B.cells	SPP1..macrophages	TNXB	ITGB1	2.33	0.715	1.5225	0.00894	0.156	0.209	0.793	0.0493055459693768	up	-0.436002739482604	TNXB_ITGB1	TNXB_ITGB1_B.cells_SPP1..macrophages	0.0382063325700758	0.533617000036712	0.0203875485684488	0.0374204086433784	0.519040268040918	0.0194226989324598	0.35586775780378	0.434443253362701	0.39515550558324	4.77338358120551	2.04866248120408	0.925044021130143	0.946754442132223	0.953417640467424	0.96148151112534	0.486095405430596	0.679853713888946	0.757950053898671	0.734436758893281	0.80102407473949	0.844592166726554	0.0493055459693768	-0.436002739482604	0.43120188288683	0.540966899346588	0.00594265223194406	-0.438542310080682	0.41062820784878	0.119224019774024	0.0722912717470283	0.0785332836094613	3.98551647772518	0.490922909169716	0.353578675235603	0.500122099307319	8.21773787457639	0.728158782275222	0.25	0.43120188288683	TRUE	0.639966809231295	LGMA
201838	LGMA-(LAMN+MHNA+GCA)/3	LGMA	B.cells	SPP1..macrophages	TNXB	ITGB1	2.33	0.715	1.5225	0.00894	0.156	0.209	0.793	0.00594265223194406	down	-0.438542310080682	TNXB_ITGB1	TNXB_ITGB1_B.cells_SPP1..macrophages	0.0382063325700758	0.533617000036712	0.0203875485684488	0.0374204086433784	0.519040268040918	0.0194226989324598	0.35586775780378	0.434443253362701	0.39515550558324	4.77338358120551	2.04866248120408	0.925044021130143	0.946754442132223	0.953417640467424	0.96148151112534	0.486095405430596	0.679853713888946	0.757950053898671	0.734436758893281	0.80102407473949	0.844592166726554	0.0493055459693768	-0.436002739482604	0.43120188288683	0.540966899346588	0.00594265223194406	-0.438542310080682	0.41062820784878	0.119224019774024	0.0722912717470283	0.0785332836094613	3.98551647772518	0.490922909169716	0.353578675235603	0.500122099307319	8.21773787457639	0.728158782275222	0.25	0.43120188288683	TRUE	0.639966809231295	LGMA
201839	LAMN-(LGMA+MHNA+GCA)/3	LAMN	iCAFs	Tregs	IGF1	IGF1R	0.00687	0.219	0.112935	0.99	1	0.638	1	0.00177948652577949	up	-1.41074115681401	IGF1_IGF1R	IGF1_IGF1R_iCAFs_Tregs	0.523137642148904	0.187708581174218	0.0981974245665966	0.47797946873478	0.17	0.0812565096849125	0.900388818556685	0.223854363600918	0.562121591078801	2.99862131148321e-05	0.00436480540245009	0.477589242836562	0.0274131583159917	0.477829358091884	0.478009444533376	0.0427442713600655	0.195179321278838	0.581993352497305	0.338955264103485	0.601060007186489	0.634634387351779	0.00177948652577949	-1.41074115681401	0.252935304311175	0.0756811890747691	0.000807724557629917	-3.17195684311942	0.001	0.0393438748398655	0.74604131592676	0.844776457744262	8.4244010756099	0.97047791331205	0.23564964564804	0.212131467746225	6.51564246727352	0.71027840279952	1	0.252935304311175	TRUE	0.639964515278592	LAMN
201840	LAMN-(LGMA+MHNA+GCA)/3	LAMN	iCAFs	Tregs	IGF1	IGF1R	0.00687	0.219	0.112935	0.99	1	0.638	1	0.000807724557629917	down	-3.17195684311942	IGF1_IGF1R	IGF1_IGF1R_iCAFs_Tregs	0.523137642148904	0.187708581174218	0.0981974245665966	0.47797946873478	0.17	0.0812565096849125	0.900388818556685	0.223854363600918	0.562121591078801	2.99862131148321e-05	0.00436480540245009	0.477589242836562	0.0274131583159917	0.477829358091884	0.478009444533376	0.0427442713600655	0.195179321278838	0.581993352497305	0.338955264103485	0.601060007186489	0.634634387351779	0.00177948652577949	-1.41074115681401	0.252935304311175	0.0756811890747691	0.000807724557629917	-3.17195684311942	0.001	0.0393438748398655	0.74604131592676	0.844776457744262	8.4244010756099	0.97047791331205	0.23564964564804	0.212131467746225	6.51564246727352	0.71027840279952	1	0.252935304311175	TRUE	0.639964515278592	LAMN
201841	MHNA-(LGMA+LAMN+GCA)/3	MHNA	CD4..T.cells	Endothelial	ICAM1	MSN	1.27	-0.0615	0.60425	0.000448	0.295	0.88	1	-0.0018408396426518	up	0.250489872171635	ICAM1_MSN	ICAM1_MSN_CD4..T.cells_Endothelial	0.0608875662232063	0.600205180342385	0.0365450326656085	0.0780667722506487	0.523041563765546	0.040832166636108	0.415346021722053	0.243146692749466	0.329246357235759	4.25287692222236	3.34872198600186	0.83081879302065	0.985012806146951	0.946694413318393	0.987974227629262	-0.00341431566276463	-0.0555173278498314	0.444664031620553	0.120238950772548	0.420140136543299	0.40152263744161	-0.0018408396426518	0.250489872171635	0.556752170965257	0.040237770192265	0.00787385201752483	-0.391358232766006	0.419212747989737	0.149266218720792	0.104792435743403	0.152856269319502	4.23576413257853	0.385943011523782	0.735505434080508	0.708706309178396	8.23493965970041	0.911279906405993	0.666666666666667	0.556752170965257	TRUE	0.639963321288073	LGMA
201842	MHNA-(LGMA+LAMN+GCA)/3	MHNA	CD4..T.cells	Endothelial	ICAM1	MSN	1.27	-0.0615	0.60425	0.000448	0.295	0.88	1	0.00787385201752483	down	-0.391358232766006	ICAM1_MSN	ICAM1_MSN_CD4..T.cells_Endothelial	0.0608875662232063	0.600205180342385	0.0365450326656085	0.0780667722506487	0.523041563765546	0.040832166636108	0.415346021722053	0.243146692749466	0.329246357235759	4.25287692222236	3.34872198600186	0.83081879302065	0.985012806146951	0.946694413318393	0.987974227629262	-0.00341431566276463	-0.0555173278498314	0.444664031620553	0.120238950772548	0.420140136543299	0.40152263744161	-0.0018408396426518	0.250489872171635	0.556752170965257	0.040237770192265	0.00787385201752483	-0.391358232766006	0.419212747989737	0.149266218720792	0.104792435743403	0.152856269319502	4.23576413257853	0.385943011523782	0.735505434080508	0.708706309178396	8.23493965970041	0.911279906405993	0.666666666666667	0.556752170965257	TRUE	0.639963321288073	LGMA
201843	LAMN-(LGMA+MHNA+GCA)/3	LAMN	CD4..T.cells	CD4..T.cells	TNF	TNFRSF1B	-0.471	-0.108	-0.2895	0.17	1	0.664	1	0.00427945452812761	up	2.24287394515973	TNF_TNFRSF1B	TNF_TNFRSF1B_CD4..T.cells_CD4..T.cells	0.105394173582468	0.338576869534398	0.0356840293587168	0.110737645348837	0.401798691860465	0.0444942410408709	0.372192634222999	0.372192634222999	0.372192634222999	-0.362458558030833	-0.769551078621726	0.291259804706259	0.724247638866656	0.190891627981431	0.111753641748039	-0.0192058474282541	-0.177831920631982	0.420768954365792	0.317036471433705	0.370418613007546	0.30553808839382	0.00427945452812761	2.24287394515973	0.921132486324736	0.100156169774775	0.00576848778918243	1.43009215689001	0.750602379294453	0.11651467666102	0.291553876837531	0.362034629086561	5.65502991882526	0.718340320722061	0.514438616747119	0.583368355651681	7.05285698424521	0.815661705916235	1	0.921132486324736	TRUE	0.639962683194543	LGMA
201844	LAMN-(LGMA+MHNA+GCA)/3	LAMN	CD4..T.cells	CD4..T.cells	TNF	TNFRSF1B	-0.471	-0.108	-0.2895	0.17	1	0.664	1	0.00576848778918243	down	1.43009215689001	TNF_TNFRSF1B	TNF_TNFRSF1B_CD4..T.cells_CD4..T.cells	0.105394173582468	0.338576869534398	0.0356840293587168	0.110737645348837	0.401798691860465	0.0444942410408709	0.372192634222999	0.372192634222999	0.372192634222999	-0.362458558030833	-0.769551078621726	0.291259804706259	0.724247638866656	0.190891627981431	0.111753641748039	-0.0192058474282541	-0.177831920631982	0.420768954365792	0.317036471433705	0.370418613007546	0.30553808839382	0.00427945452812761	2.24287394515973	0.921132486324736	0.100156169774775	0.00576848778918243	1.43009215689001	0.750602379294453	0.11651467666102	0.291553876837531	0.362034629086561	5.65502991882526	0.718340320722061	0.514438616747119	0.583368355651681	7.05285698424521	0.815661705916235	1	0.921132486324736	TRUE	0.639962683194543	LGMA
201845	MHNA-(LGMA+LAMN+GCA)/3	MHNA	Macrophages	Fibroblasts	ADAM9	ITGB5	0.000587	-0.0872	-0.0433065	0.999	1	0.89	1	-0.000143231549486839	up	0.467407229041468	ADAM9_ITGB5	ADAM9_ITGB5_Macrophages_Fibroblasts	0.216023292200485	0.151867226976318	0.0328068583487825	0.244331939247193	0.177203208112687	0.0432964034789968	0.0345408446629282	0.310731215249496	0.172636029956212	2.55058411348385e-07	0.000434511774017692	0.474467744517368	0.0206299023531295	0.475148071074116	0.475168080678726	-0.0044131914205636	-0.0506099933550872	0.430785123966942	0.111390585698886	0.414705353934603	0.406598095580309	-0.000143231549486839	0.467407229041468	0.596423445181293	0.0568575530364297	0.00819349580844719	0.0621578850450422	0.501724212438973	0.154238672855619	0.472693485056484	0.425219819695453	6.38435229085759	0.802743348501549	0.32625200896166	0.344852531520446	5.86802664570073	0.727108797860581	1	0.596423445181293	TRUE	0.639960929802745	LGMA
201846	MHNA-(LGMA+LAMN+GCA)/3	MHNA	Macrophages	Fibroblasts	ADAM9	ITGB5	0.000587	-0.0872	-0.0433065	0.999	1	0.89	1	0.00819349580844719	down	0.0621578850450422	ADAM9_ITGB5	ADAM9_ITGB5_Macrophages_Fibroblasts	0.216023292200485	0.151867226976318	0.0328068583487825	0.244331939247193	0.177203208112687	0.0432964034789968	0.0345408446629282	0.310731215249496	0.172636029956212	2.55058411348385e-07	0.000434511774017692	0.474467744517368	0.0206299023531295	0.475148071074116	0.475168080678726	-0.0044131914205636	-0.0506099933550872	0.430785123966942	0.111390585698886	0.414705353934603	0.406598095580309	-0.000143231549486839	0.467407229041468	0.596423445181293	0.0568575530364297	0.00819349580844719	0.0621578850450422	0.501724212438973	0.154238672855619	0.472693485056484	0.425219819695453	6.38435229085759	0.802743348501549	0.32625200896166	0.344852531520446	5.86802664570073	0.727108797860581	1	0.596423445181293	TRUE	0.639960929802745	LGMA
201847	LGMA-(LAMN+MHNA+GCA)/3	LGMA	Endothelial	CD4..T.cells	ADAM10	NOTCH2	0.108	0.0805	0.09425	0.939	1	0.684	1	0.0160056773318058	up	-0.553986873495915	ADAM10_NOTCH2	ADAM10_NOTCH2_Endothelial_CD4..T.cells	0.326474692798304	0.0639829731149855	0.020888821492037	0.393922045396742	0.0859873203751478	0.0338723011203632	0.623093931583111	0.225262262027145	0.424178096805128	0.00295211603526002	0.0273344077338891	0.525012005762766	0.0684728669761486	0.507003361613575	0.49715863614535	0.0132779838115306	0.164943898279884	0.512666187567373	0.298171936758893	0.546577434423284	0.612513474667625	0.0160056773318058	-0.553986873495915	0.409624167755476	0.214957269842625	0.00703831024091839	0.23414966014319	0.533015918905918	0.136268333950627	0.582492861443314	0.634131210265324	7.14568970988594	0.820084838069407	0.190604027753686	0.201320121992143	4.54944557237851	0.593006928795602	1	0.533015918905918	TRUE	0.639960515971361	LGMA
201848	LGMA-(LAMN+MHNA+GCA)/3	LGMA	Endothelial	CD4..T.cells	ADAM10	NOTCH2	0.108	0.0805	0.09425	0.939	1	0.684	1	0.00703831024091839	down	0.23414966014319	ADAM10_NOTCH2	ADAM10_NOTCH2_Endothelial_CD4..T.cells	0.326474692798304	0.0639829731149855	0.020888821492037	0.393922045396742	0.0859873203751478	0.0338723011203632	0.623093931583111	0.225262262027145	0.424178096805128	0.00295211603526002	0.0273344077338891	0.525012005762766	0.0684728669761486	0.507003361613575	0.49715863614535	0.0132779838115306	0.164943898279884	0.512666187567373	0.298171936758893	0.546577434423284	0.612513474667625	0.0160056773318058	-0.553986873495915	0.409624167755476	0.214957269842625	0.00703831024091839	0.23414966014319	0.533015918905918	0.136268333950627	0.582492861443314	0.634131210265324	7.14568970988594	0.820084838069407	0.190604027753686	0.201320121992143	4.54944557237851	0.593006928795602	1	0.533015918905918	TRUE	0.639960515971361	LGMA
201849	LAMN-(LGMA+MHNA+GCA)/3	LAMN	NK.cells	NK.cells	MSN	SLC9A1	0.0714	-0.432	-0.1803	0.811	1	0.252	1	0.00893822549521259	up	-0.337276376950332	MSN_SLC9A1	MSN_SLC9A1_NK.cells_NK.cells	0.591813325924583	0.0936908168376575	0.0554474739212849	0.52067334896128	0.105306765823296	0.0548304264294971	0.439766549598653	0.439766549598653	0.439766549598653	0.00649591100932346	0.0909791457888439	0.507063390427405	0.173763406435089	0.523171122138626	0.54514166800064	-0.258594966382373	-0.598599459218456	0.286696011498383	0.692732662594323	0.201491196550485	0.128189004671218	0.00893822549521259	-0.337276376950332	0.449257609993628	0.145766085340916	0.00459651261872314	0.242985270209499	0.534623445291953	0.0982831547364145	0.724906444673388	0.705389273866214	8.29863945002981	0.922284949939362	0.560205550404882	0.598287950286884	5.36223075754213	0.829322300200139	1	0.534623445291953	TRUE	0.639959224132778	GCA
201850	LAMN-(LGMA+MHNA+GCA)/3	LAMN	NK.cells	NK.cells	MSN	SLC9A1	0.0714	-0.432	-0.1803	0.811	1	0.252	1	0.00459651261872314	down	0.242985270209499	MSN_SLC9A1	MSN_SLC9A1_NK.cells_NK.cells	0.591813325924583	0.0936908168376575	0.0554474739212849	0.52067334896128	0.105306765823296	0.0548304264294971	0.439766549598653	0.439766549598653	0.439766549598653	0.00649591100932346	0.0909791457888439	0.507063390427405	0.173763406435089	0.523171122138626	0.54514166800064	-0.258594966382373	-0.598599459218456	0.286696011498383	0.692732662594323	0.201491196550485	0.128189004671218	0.00893822549521259	-0.337276376950332	0.449257609993628	0.145766085340916	0.00459651261872314	0.242985270209499	0.534623445291953	0.0982831547364145	0.724906444673388	0.705389273866214	8.29863945002981	0.922284949939362	0.560205550404882	0.598287950286884	5.36223075754213	0.829322300200139	1	0.534623445291953	TRUE	0.639959224132778	GCA
201851	GCA-(LGMA+LAMN+MHNA)/3	GCA	NK.cells	Macrophages	CD6	DAG1	-0.466	1.56	0.547	0.116	1	0.327	1	-7.20169029231645e-05	up	-1.73197279377803	CD6_DAG1	CD6_DAG1_NK.cells_Macrophages	0.366439928628655	0.104265783516432	0.0382071462701724	0.330155171045321	0.150423728813559	0.0496631719157157	0.397778729953697	0.0811229763135111	0.239450853133604	-0.435962577020256	-0.935542010773082	0.292640467424364	0.782415559468545	0.177965423403234	0.0845605890827597	0.757305505849954	0.485452247339714	0.889081027667984	0.621316924182537	0.843154868846568	0.78301293568092	-7.20169029231645e-05	-1.73197279377803	0.194186347838719	0.0575547528000133	0.00603770171445836	-2.3482834333349	0.0631752053861732	0.120702631922183	0.666330130149801	0.653036993136346	7.53935860511353	0.949018877767546	0.809830390270035	0.85444459502107	4.5916442140188	0.851913862733605	1	0.194186347838719	TRUE	0.639957563321433	GCA
201852	GCA-(LGMA+LAMN+MHNA)/3	GCA	NK.cells	Macrophages	CD6	DAG1	-0.466	1.56	0.547	0.116	1	0.327	1	0.00603770171445836	down	-2.3482834333349	CD6_DAG1	CD6_DAG1_NK.cells_Macrophages	0.366439928628655	0.104265783516432	0.0382071462701724	0.330155171045321	0.150423728813559	0.0496631719157157	0.397778729953697	0.0811229763135111	0.239450853133604	-0.435962577020256	-0.935542010773082	0.292640467424364	0.782415559468545	0.177965423403234	0.0845605890827597	0.757305505849954	0.485452247339714	0.889081027667984	0.621316924182537	0.843154868846568	0.78301293568092	-7.20169029231645e-05	-1.73197279377803	0.194186347838719	0.0575547528000133	0.00603770171445836	-2.3482834333349	0.0631752053861732	0.120702631922183	0.666330130149801	0.653036993136346	7.53935860511353	0.949018877767546	0.809830390270035	0.85444459502107	4.5916442140188	0.851913862733605	1	0.194186347838719	TRUE	0.639957563321433	GCA
201853	LAMN-(LGMA+MHNA+GCA)/3	LAMN	CD4..T.cells	Fibroblasts	COL3A1	DDR2	1.32	-0.0158	0.6521	0.0908	1	0.976	1	0.0161818065007233	up	0.254735683102693	COL3A1_DDR2	COL3A1_DDR2_CD4..T.cells_Fibroblasts	0.181163269767423	0.251192865408145	0.0455069208395878	0.201588238856589	0.282794347936924	0.057008014559202	0.372192634222999	0.20634857114243	0.289270602682715	1.37532667995217	1.04191415147891	0.836881703217544	0.813810629101969	0.865975668320794	0.883764206819273	-0.000166692880866269	-0.0105501823333082	0.466268415379087	0.0357303269852677	0.449469996406755	0.446730147323033	0.0161818065007233	0.254735683102693	0.557528672818986	0.216681595116355	0.00159431351566958	0.0994560111152911	0.508510130033528	0.0515802380287997	0.0514242049443605	0.171916107605654	5.99124429944739	0.303232501814181	0.472886750819609	0.461759756552402	6.91317108300145	0.842172558185152	1	0.557528672818986	TRUE	0.639955630761416	LGMA
201854	LAMN-(LGMA+MHNA+GCA)/3	LAMN	CD4..T.cells	Fibroblasts	COL3A1	DDR2	1.32	-0.0158	0.6521	0.0908	1	0.976	1	0.00159431351566958	down	0.0994560111152911	COL3A1_DDR2	COL3A1_DDR2_CD4..T.cells_Fibroblasts	0.181163269767423	0.251192865408145	0.0455069208395878	0.201588238856589	0.282794347936924	0.057008014559202	0.372192634222999	0.20634857114243	0.289270602682715	1.37532667995217	1.04191415147891	0.836881703217544	0.813810629101969	0.865975668320794	0.883764206819273	-0.000166692880866269	-0.0105501823333082	0.466268415379087	0.0357303269852677	0.449469996406755	0.446730147323033	0.0161818065007233	0.254735683102693	0.557528672818986	0.216681595116355	0.00159431351566958	0.0994560111152911	0.508510130033528	0.0515802380287997	0.0514242049443605	0.171916107605654	5.99124429944739	0.303232501814181	0.472886750819609	0.461759756552402	6.91317108300145	0.842172558185152	1	0.557528672818986	TRUE	0.639955630761416	LGMA
201855	LGMA-(LAMN+MHNA+GCA)/3	LGMA	Endothelial	Epithelial	COL6A3	ITGA1	1.15	0.918	1.034	0.0629	1	0.273	1	0.00917242821155488	up	0.693704746486955	COL6A3_ITGA1	COL6A3_ITGA1_Endothelial_Epithelial	0.119694244185102	0.111170248843969	0.0133064389112485	0.112421154586417	0.111117141627527	0.012491917356109	0.623093931583111	0.261235324397914	0.442164627990512	1.38155175773794	1.20134935455473	0.814450936449496	0.850668320793981	0.866255802785337	0.903993917080198	0.517602690016586	0.563837352959244	0.802663492633848	0.673733381243263	0.80695292849443	0.810725835429393	0.00917242821155488	0.693704746486955	0.637810224914071	0.148058957472472	0.000308791413883824	-0.496496572451964	0.400084170114443	0.0315823532834364	0.0753541564552725	0.122137960187188	4.39278649973694	0.419536369582346	0.304725211868687	0.28403422867389	5.12603011741558	0.67148987794132	0.25	0.637810224914071	TRUE	0.63995519331531	LGMA
201856	LGMA-(LAMN+MHNA+GCA)/3	LGMA	Endothelial	Epithelial	COL6A3	ITGA1	1.15	0.918	1.034	0.0629	1	0.273	1	0.000308791413883824	down	-0.496496572451964	COL6A3_ITGA1	COL6A3_ITGA1_Endothelial_Epithelial	0.119694244185102	0.111170248843969	0.0133064389112485	0.112421154586417	0.111117141627527	0.012491917356109	0.623093931583111	0.261235324397914	0.442164627990512	1.38155175773794	1.20134935455473	0.814450936449496	0.850668320793981	0.866255802785337	0.903993917080198	0.517602690016586	0.563837352959244	0.802663492633848	0.673733381243263	0.80695292849443	0.810725835429393	0.00917242821155488	0.693704746486955	0.637810224914071	0.148058957472472	0.000308791413883824	-0.496496572451964	0.400084170114443	0.0315823532834364	0.0753541564552725	0.122137960187188	4.39278649973694	0.419536369582346	0.304725211868687	0.28403422867389	5.12603011741558	0.67148987794132	0.25	0.637810224914071	TRUE	0.63995519331531	LGMA
201857	GCA-(LGMA+LAMN+MHNA)/3	GCA	C1Qhi.monocytes	Fibroblasts	ADAM10	NOTCH2	-0.0946	-0.0969	-0.09575	0.847	0.981	0.858	1	0.0035362832946189	up	0.802709896366365	ADAM10_NOTCH2	ADAM10_NOTCH2_C1Qhi.monocytes_Fibroblasts	0.381216450767577	0.133333933139251	0.0508290887582268	0.483091787439614	0.166727774285914	0.0805448184956105	0.0295087282581602	0.570070300444639	0.299789514351399	-0.00682222938271513	-0.0721165896692931	0.430786777653274	0.144649431727229	0.405914839122779	0.387005762766128	-0.00644508180746044	-0.0665127121512946	0.425619834710744	0.138205174272368	0.406126482213439	0.392270032339202	0.0035362832946189	0.802709896366365	0.657745804317342	0.0928804360134463	0.0248468520927669	-0.907763541747949	0.325259398549546	0.413302207535165	0.699747632314865	0.797787041805065	6.97690545302835	0.779977388549155	0.397075272149486	0.390360444353048	5.73809242035567	0.764187796942139	1	0.657745804317342	TRUE	0.639954944280602	LAMN
201858	GCA-(LGMA+LAMN+MHNA)/3	GCA	C1Qhi.monocytes	Fibroblasts	ADAM10	NOTCH2	-0.0946	-0.0969	-0.09575	0.847	0.981	0.858	1	0.0248468520927669	down	-0.907763541747949	ADAM10_NOTCH2	ADAM10_NOTCH2_C1Qhi.monocytes_Fibroblasts	0.381216450767577	0.133333933139251	0.0508290887582268	0.483091787439614	0.166727774285914	0.0805448184956105	0.0295087282581602	0.570070300444639	0.299789514351399	-0.00682222938271513	-0.0721165896692931	0.430786777653274	0.144649431727229	0.405914839122779	0.387005762766128	-0.00644508180746044	-0.0665127121512946	0.425619834710744	0.138205174272368	0.406126482213439	0.392270032339202	0.0035362832946189	0.802709896366365	0.657745804317342	0.0928804360134463	0.0248468520927669	-0.907763541747949	0.325259398549546	0.413302207535165	0.699747632314865	0.797787041805065	6.97690545302835	0.779977388549155	0.397075272149486	0.390360444353048	5.73809242035567	0.764187796942139	1	0.657745804317342	TRUE	0.639954944280602	LAMN
201859	GCA-(LGMA+LAMN+MHNA)/3	GCA	CD4..T.cells	iCAFs	SELL	PODXL	0.22	-0.322	-0.051	0.515	1	0.667	0.947	-0.000674561347956855	up	0.154008576277572	SELL_PODXL	SELL_PODXL_CD4..T.cells_iCAFs	0.37960269096211	0.0550464254595287	0.0208957712322823	0.378571204418502	0.0735449735449735	0.0278420092138475	0.3059809126524	0.154589017934036	0.230284965293218	0.063402409610938	0.288192770958809	0.572034576596766	0.417780534656635	0.610813190331359	0.671622378741796	-0.0566314814788712	-0.175874166083451	0.326828063241107	0.314229249011858	0.309737693136903	0.306818181818182	-0.000674561347956855	0.154008576277572	0.539107036424784	0.0516557718333594	0.0492438191208839	0.486055535261158	0.578846975053761	0.792827175707219	0.737585192592859	0.74243836169728	7.31204845577973	0.91725133831407	0.134369424109867	0.214980222849164	4.42294660129124	0.584997616119046	1	0.578846975053761	TRUE	0.63995409630651	LAMN
201860	GCA-(LGMA+LAMN+MHNA)/3	GCA	CD4..T.cells	iCAFs	SELL	PODXL	0.22	-0.322	-0.051	0.515	1	0.667	0.947	0.0492438191208839	down	0.486055535261158	SELL_PODXL	SELL_PODXL_CD4..T.cells_iCAFs	0.37960269096211	0.0550464254595287	0.0208957712322823	0.378571204418502	0.0735449735449735	0.0278420092138475	0.3059809126524	0.154589017934036	0.230284965293218	0.063402409610938	0.288192770958809	0.572034576596766	0.417780534656635	0.610813190331359	0.671622378741796	-0.0566314814788712	-0.175874166083451	0.326828063241107	0.314229249011858	0.309737693136903	0.306818181818182	-0.000674561347956855	0.154008576277572	0.539107036424784	0.0516557718333594	0.0492438191208839	0.486055535261158	0.578846975053761	0.792827175707219	0.737585192592859	0.74243836169728	7.31204845577973	0.91725133831407	0.134369424109867	0.214980222849164	4.42294660129124	0.584997616119046	1	0.578846975053761	TRUE	0.63995409630651	LAMN
201861	GCA-(LGMA+LAMN+MHNA)/3	GCA	Fibroblasts	NK.cells	LAMA5	DAG1	0.9	0.201	0.5505	0.391	1	0.709	1	0.00433967705479577	up	0.00957653089037889	LAMA5_DAG1	LAMA5_DAG1_Fibroblasts_NK.cells	0.0356673033282328	0.0536492409706997	0.0019135237510314	0.0466774914449333	0.0551730296055243	0.00257533861740291	0.570070300444639	0.397778729953697	0.483924515199168	0.36704091834372	0.407823242604133	0.771310228909877	0.522290699535777	0.748759404514167	0.72836961741636	0.0300201067282036	0.149353764816933	0.574402623068631	0.274164570607258	0.582330219187927	0.599645167085879	0.00433967705479577	0.00957653089037889	0.512692353151759	0.10074575539208	0.00443652427184859	-0.310761642577564	0.433876268038729	0.0957943383115906	0.131632167684208	0.146790545608812	3.83675519226517	0.55519055641311	0.41717810799056	0.314029894147443	4.6622564352885	0.864999571285099	0.5	0.512692353151759	TRUE	0.63995387256188	GCA
201862	GCA-(LGMA+LAMN+MHNA)/3	GCA	Fibroblasts	NK.cells	LAMA5	DAG1	0.9	0.201	0.5505	0.391	1	0.709	1	0.00443652427184859	down	-0.310761642577564	LAMA5_DAG1	LAMA5_DAG1_Fibroblasts_NK.cells	0.0356673033282328	0.0536492409706997	0.0019135237510314	0.0466774914449333	0.0551730296055243	0.00257533861740291	0.570070300444639	0.397778729953697	0.483924515199168	0.36704091834372	0.407823242604133	0.771310228909877	0.522290699535777	0.748759404514167	0.72836961741636	0.0300201067282036	0.149353764816933	0.574402623068631	0.274164570607258	0.582330219187927	0.599645167085879	0.00433967705479577	0.00957653089037889	0.512692353151759	0.10074575539208	0.00443652427184859	-0.310761642577564	0.433876268038729	0.0957943383115906	0.131632167684208	0.146790545608812	3.83675519226517	0.55519055641311	0.41717810799056	0.314029894147443	4.6622564352885	0.864999571285099	0.5	0.512692353151759	TRUE	0.63995387256188	GCA
201863	LGMA-(LAMN+MHNA+GCA)/3	LGMA	Fibroblasts	Tregs	SPP1	CD44	1.22	0.259	0.7395	0.165	1	0.37	1	0.0125285735126916	up	-0.707601877128132	SPP1_CD44	SPP1_CD44_Fibroblasts_Tregs	0.0860151189211829	1.25282849024338	0.10776219157613	0.061875096149964	0.739999369832043	0.0457875321592704	0.231631743788032	0.204322685818432	0.217977214803232	0.954669588059034	0.782516055786094	0.824375700336161	0.729990395389787	0.835641107731711	0.838662558027853	0.111835753466648	0.431798275933005	0.599330758174632	0.579927236794826	0.666322314049587	0.761049227452389	0.0125285735126916	-0.707601877128132	0.38153004462614	0.180916014600637	0.00136998997955292	-0.545031354281412	0.391253886540838	0.0480906082397034	0.0308821983328646	0.0733301733332247	6.27602186132905	0.444427042274322	0.797588159283026	0.785617113584001	9.89326372891647	0.922354005504707	0.5	0.391253886540838	TRUE	0.639953464784616	MHNA
201864	LGMA-(LAMN+MHNA+GCA)/3	LGMA	Fibroblasts	Tregs	SPP1	CD44	1.22	0.259	0.7395	0.165	1	0.37	1	0.00136998997955292	down	-0.545031354281412	SPP1_CD44	SPP1_CD44_Fibroblasts_Tregs	0.0860151189211829	1.25282849024338	0.10776219157613	0.061875096149964	0.739999369832043	0.0457875321592704	0.231631743788032	0.204322685818432	0.217977214803232	0.954669588059034	0.782516055786094	0.824375700336161	0.729990395389787	0.835641107731711	0.838662558027853	0.111835753466648	0.431798275933005	0.599330758174632	0.579927236794826	0.666322314049587	0.761049227452389	0.0125285735126916	-0.707601877128132	0.38153004462614	0.180916014600637	0.00136998997955292	-0.545031354281412	0.391253886540838	0.0480906082397034	0.0308821983328646	0.0733301733332247	6.27602186132905	0.444427042274322	0.797588159283026	0.785617113584001	9.89326372891647	0.922354005504707	0.5	0.391253886540838	TRUE	0.639953464784616	MHNA
201865	GCA-(LGMA+LAMN+MHNA)/3	GCA	Tregs	C1Qhi.monocytes	IL15	IL2RG	0.761	1.04	0.9005	0.586	1	0.147	0.723	0.00584652822858416	up	-2.9538525702945	IL15_IL2RG	IL15_IL2RG_Tregs_C1Qhi.monocytes	0.0228585475386486	0.202799664101211	0.0046357057626795	0.0252856054836253	0.210950080515298	0.00533400051264881	0.298931809158155	0.0295087282581602	0.164220268708158	0.176629914210233	0.232102383981909	0.743977109012326	0.359232431567152	0.684408516087722	0.640527453177525	0.865989971861897	0.832682665251824	0.824784405318002	0.797520661157025	0.856404958677686	0.877470355731225	0.00584652822858416	-2.9538525702945	0.001	0.115498005565527	0.0129279877999965	1.65583835289051	0.791674015988974	0.227889545947047	0.0784376548342511	0.088434474639349	3.26468026582705	0.50149250118028	0.301481206996017	0.311285068113667	5.59338718446351	0.683192312761252	0	0.791674015988974	TRUE	0.639952453009099	GCA
201866	GCA-(LGMA+LAMN+MHNA)/3	GCA	Tregs	C1Qhi.monocytes	IL15	IL2RG	0.761	1.04	0.9005	0.586	1	0.147	0.723	0.0129279877999965	down	1.65583835289051	IL15_IL2RG	IL15_IL2RG_Tregs_C1Qhi.monocytes	0.0228585475386486	0.202799664101211	0.0046357057626795	0.0252856054836253	0.210950080515298	0.00533400051264881	0.298931809158155	0.0295087282581602	0.164220268708158	0.176629914210233	0.232102383981909	0.743977109012326	0.359232431567152	0.684408516087722	0.640527453177525	0.865989971861897	0.832682665251824	0.824784405318002	0.797520661157025	0.856404958677686	0.877470355731225	0.00584652822858416	-2.9538525702945	0.001	0.115498005565527	0.0129279877999965	1.65583835289051	0.791674015988974	0.227889545947047	0.0784376548342511	0.088434474639349	3.26468026582705	0.50149250118028	0.301481206996017	0.311285068113667	5.59338718446351	0.683192312761252	0	0.791674015988974	TRUE	0.639952453009099	GCA
201867	LGMA-(LAMN+MHNA+GCA)/3	LGMA	NK.cells	CD8..T.cells	ITGB2	THY1	0.282	2.69	1.486	0.263	1	0.000442	0.218	0.0278280589657603	up	0.540797296745234	ITGB2_THY1	ITGB2_THY1_NK.cells_CD8..T.cells	0.369098207346546	0.0329217507686024	0.0121513591914009	0.367187975758379	0.0443272420001624	0.0162764302609914	0.260586388381787	0.272401410357726	0.266493899369756	0.163572478925888	0.580044251510242	0.596346246198175	0.634204418120698	0.67760525052025	0.787457979830319	9.02381409545094	3.35457773065091	0.956791232482932	0.994744879626303	0.990612648221344	0.995777937477542	0.0278280589657603	0.540797296745234	0.609845503898138	0.33069977616565	0.00463746001792878	0.121925522424347	0.512598170592081	0.098920142127607	0.287802605680618	0.398331723696868	7.45221100389345	0.759371490074348	0.0443666232224455	0.0718343316601658	3.16669772257158	0.357322451415501	0.25	0.609845503898138	TRUE	0.639950207887722	LGMA
201868	LGMA-(LAMN+MHNA+GCA)/3	LGMA	NK.cells	CD8..T.cells	ITGB2	THY1	0.282	2.69	1.486	0.263	1	0.000442	0.218	0.00463746001792878	down	0.121925522424347	ITGB2_THY1	ITGB2_THY1_NK.cells_CD8..T.cells	0.369098207346546	0.0329217507686024	0.0121513591914009	0.367187975758379	0.0443272420001624	0.0162764302609914	0.260586388381787	0.272401410357726	0.266493899369756	0.163572478925888	0.580044251510242	0.596346246198175	0.634204418120698	0.67760525052025	0.787457979830319	9.02381409545094	3.35457773065091	0.956791232482932	0.994744879626303	0.990612648221344	0.995777937477542	0.0278280589657603	0.540797296745234	0.609845503898138	0.33069977616565	0.00463746001792878	0.121925522424347	0.512598170592081	0.098920142127607	0.287802605680618	0.398331723696868	7.45221100389345	0.759371490074348	0.0443666232224455	0.0718343316601658	3.16669772257158	0.357322451415501	0.25	0.609845503898138	TRUE	0.639950207887722	LGMA
201869	GCA-(LGMA+LAMN+MHNA)/3	GCA	iCAFs	iCAFs	TGFB1	TGFBR3	0.856	-2.06	-0.602	0.0862	0.627	0.00839	0.337	0.00545263416072545	up	3.9578357403567	TGFB1_TGFBR3	TGFB1_TGFBR3_iCAFs_iCAFs	0.401722293466219	0.0946548357772398	0.0380249577161011	0.462433862433862	0.123280423280423	0.0570090423000476	0.154589017934036	0.154589017934036	0.154589017934036	0.911205780454046	1.06449273417529	0.762566031695214	0.819313270369778	0.831279013926685	0.887025772370738	-4.27705036069288	-2.0762380391713	0.071101329500539	0.973567193675889	0.0237154150197628	0.00745598275242544	0.00545263416072545	3.9578357403567	1.001	0.111641736325428	0.0464262581979441	0.134261110326589	0.514842473236866	0.748996534038968	0.287931446006575	0.558103976016338	7.4150235076554	0.556157286624256	0.122400294311736	0.201973165395833	5.37298168871101	0.598494020696658	1	1.001	TRUE	0.639950157360068	GCA
201870	GCA-(LGMA+LAMN+MHNA)/3	GCA	iCAFs	iCAFs	TGFB1	TGFBR3	0.856	-2.06	-0.602	0.0862	0.627	0.00839	0.337	0.0464262581979441	down	0.134261110326589	TGFB1_TGFBR3	TGFB1_TGFBR3_iCAFs_iCAFs	0.401722293466219	0.0946548357772398	0.0380249577161011	0.462433862433862	0.123280423280423	0.0570090423000476	0.154589017934036	0.154589017934036	0.154589017934036	0.911205780454046	1.06449273417529	0.762566031695214	0.819313270369778	0.831279013926685	0.887025772370738	-4.27705036069288	-2.0762380391713	0.071101329500539	0.973567193675889	0.0237154150197628	0.00745598275242544	0.00545263416072545	3.9578357403567	1.001	0.111641736325428	0.0464262581979441	0.134261110326589	0.514842473236866	0.748996534038968	0.287931446006575	0.558103976016338	7.4150235076554	0.556157286624256	0.122400294311736	0.201973165395833	5.37298168871101	0.598494020696658	1	1.001	TRUE	0.639950157360068	GCA
201871	LGMA-(LAMN+MHNA+GCA)/3	LGMA	Endothelial	NK.cells	COL6A2	ITGA1	1.07	-1.2	-0.0649999999999999	0.0108	1	0.00161	0.419	0.0454711093453224	up	0.579255255113938	COL6A2_ITGA1	COL6A2_ITGA1_Endothelial_NK.cells	0.427050500077327	0.117317042532032	0.0501003016808972	0.42320579157745	0.109318463771919	0.0462642069946259	0.623093931583111	0.260586388381787	0.441840159982449	2.10423658162896	1.96657624451305	0.802085000800384	0.941351848887466	0.899551784856731	0.958239955178486	-3.35180894876178	-2.79317412396815	0.134140316205534	0.989871541501976	0.0321146245059289	0.00224577793747754	0.0454711093453224	0.579255255113938	0.616878948497729	0.503427313927504	-0.000835377187351407	-0.384266015881434	0.420503086256351	0.0137833969022267	0.249156641880719	0.447047132568754	7.68616228916841	0.687738475866021	0.321518699646522	0.279452690739795	5.85430728511355	0.766749261536876	1	0.616878948497729	TRUE	0.639949492902103	GCA
201872	LGMA-(LAMN+MHNA+GCA)/3	LGMA	Endothelial	NK.cells	COL6A2	ITGA1	1.07	-1.2	-0.0649999999999999	0.0108	1	0.00161	0.419	-0.000835377187351407	down	-0.384266015881434	COL6A2_ITGA1	COL6A2_ITGA1_Endothelial_NK.cells	0.427050500077327	0.117317042532032	0.0501003016808972	0.42320579157745	0.109318463771919	0.0462642069946259	0.623093931583111	0.260586388381787	0.441840159982449	2.10423658162896	1.96657624451305	0.802085000800384	0.941351848887466	0.899551784856731	0.958239955178486	-3.35180894876178	-2.79317412396815	0.134140316205534	0.989871541501976	0.0321146245059289	0.00224577793747754	0.0454711093453224	0.579255255113938	0.616878948497729	0.503427313927504	-0.000835377187351407	-0.384266015881434	0.420503086256351	0.0137833969022267	0.249156641880719	0.447047132568754	7.68616228916841	0.687738475866021	0.321518699646522	0.279452690739795	5.85430728511355	0.766749261536876	1	0.616878948497729	TRUE	0.639949492902103	GCA
201873	LAMN-(LGMA+MHNA+GCA)/3	LAMN	CD4..T.cells	Epithelial	LRPAP1	LRP1	0.211	0.584	0.3975	0.336	1	0.613	1	-0.00151075349905229	up	-0.833002472872065	LRPAP1_LRP1	LRPAP1_LRP1_CD4..T.cells_Epithelial	0.173545500443993	0.230530736864601	0.0400075720968898	0.23805414244186	0.15984555984556	0.0380518976721738	0.372192634222999	0.224577196182587	0.298384915202793	0.0999424124707429	0.473660722610156	0.568272770930046	0.571694413318393	0.640507443572915	0.75380182487594	0.124123082881246	0.212539525481585	0.721658282429033	0.359975745598275	0.675485088034495	0.645818361480417	-0.00151075349905229	-0.833002472872065	0.358595958150076	0.0434693523510564	0.00369040979648783	-0.761684730061278	0.351836572334345	0.0841876057129175	0.361655562203432	0.564635923758649	5.93652193834958	0.598105088396958	0.261318771179563	0.212180711393945	6.48126492567342	0.718238379970968	1	0.358595958150076	TRUE	0.639948190250131	LAMN
201874	LAMN-(LGMA+MHNA+GCA)/3	LAMN	CD4..T.cells	Epithelial	LRPAP1	LRP1	0.211	0.584	0.3975	0.336	1	0.613	1	0.00369040979648783	down	-0.761684730061278	LRPAP1_LRP1	LRPAP1_LRP1_CD4..T.cells_Epithelial	0.173545500443993	0.230530736864601	0.0400075720968898	0.23805414244186	0.15984555984556	0.0380518976721738	0.372192634222999	0.224577196182587	0.298384915202793	0.0999424124707429	0.473660722610156	0.568272770930046	0.571694413318393	0.640507443572915	0.75380182487594	0.124123082881246	0.212539525481585	0.721658282429033	0.359975745598275	0.675485088034495	0.645818361480417	-0.00151075349905229	-0.833002472872065	0.358595958150076	0.0434693523510564	0.00369040979648783	-0.761684730061278	0.351836572334345	0.0841876057129175	0.361655562203432	0.564635923758649	5.93652193834958	0.598105088396958	0.261318771179563	0.212180711393945	6.48126492567342	0.718238379970968	1	0.358595958150076	TRUE	0.639948190250131	LAMN
201875	GCA-(LGMA+LAMN+MHNA)/3	GCA	Macrophages	Macrophages	PLTP	ABCA1	0.0319	0.162	0.09695	0.957	1	0.764	1	0.00276688825795307	up	-0.420062430777262	PLTP_ABCA1	PLTP_ABCA1_Macrophages_Macrophages	0.484842729668908	0.749345297970045	0.363314619732358	0.363347457627119	0.598516949152542	0.217469611821316	0.0811229763135111	0.0811229763135111	0.0811229763135111	0.000608909184918691	0.0190880622231565	0.488414438930687	0.0534056347046582	0.488954698255162	0.490115255322555	0.0189388759107382	0.11690664142431	0.555672835070068	0.223701940352138	0.561579231045634	0.574178045274883	0.00276688825795307	-0.420062430777262	0.434117151479732	0.0853479681357018	0.0105968633920192	-0.958552219291756	0.316019047441837	0.191626025333068	0.364143488484952	0.462807951036888	7.43175921876725	0.698471827013596	0.746692160325208	0.785528566655185	8.22283624043087	0.832932317759478	1	0.434117151479732	TRUE	0.6399475606458	LGMA
201876	GCA-(LGMA+LAMN+MHNA)/3	GCA	Macrophages	Macrophages	PLTP	ABCA1	0.0319	0.162	0.09695	0.957	1	0.764	1	0.0105968633920192	down	-0.958552219291756	PLTP_ABCA1	PLTP_ABCA1_Macrophages_Macrophages	0.484842729668908	0.749345297970045	0.363314619732358	0.363347457627119	0.598516949152542	0.217469611821316	0.0811229763135111	0.0811229763135111	0.0811229763135111	0.000608909184918691	0.0190880622231565	0.488414438930687	0.0534056347046582	0.488954698255162	0.490115255322555	0.0189388759107382	0.11690664142431	0.555672835070068	0.223701940352138	0.561579231045634	0.574178045274883	0.00276688825795307	-0.420062430777262	0.434117151479732	0.0853479681357018	0.0105968633920192	-0.958552219291756	0.316019047441837	0.191626025333068	0.364143488484952	0.462807951036888	7.43175921876725	0.698471827013596	0.746692160325208	0.785528566655185	8.22283624043087	0.832932317759478	1	0.434117151479732	TRUE	0.6399475606458	LGMA
201877	GCA-(LGMA+LAMN+MHNA)/3	GCA	Endothelial	NK.cells	LAMB2	ITGB1	0.54	-0.447	0.0465	0.225	1	0.166	1	0.00438749454544509	up	0.0317331662223681	LAMB2_ITGB1	LAMB2_ITGB1_Endothelial_NK.cells	0.236088726953497	0.250847888972439	0.0592223587664754	0.28783929162529	0.233649495991745	0.0672535054148699	0.391834343333059	0.397778729953697	0.394806536643378	0.349821440219864	0.647817481888638	0.684788698575316	0.670001600768369	0.744117176244597	0.806967344325276	-0.348611684646095	-0.779891911959945	0.281418433345311	0.777196370822853	0.176922385914481	0.0891798418972332	0.00438749454544509	0.0317331662223681	0.516744504480929	0.101213894248124	0.0061655513448844	0.705287924745274	0.618733507859583	0.122691490900528	0.856081836882182	0.934217670945411	6.63368649623435	0.964037600703542	0.063316640034609	0.0664733849122883	6.98521669664551	0.505763109438451	1	0.618733507859583	TRUE	0.639947523104208	LAMN
201878	GCA-(LGMA+LAMN+MHNA)/3	GCA	Endothelial	NK.cells	LAMB2	ITGB1	0.54	-0.447	0.0465	0.225	1	0.166	1	0.0061655513448844	down	0.705287924745274	LAMB2_ITGB1	LAMB2_ITGB1_Endothelial_NK.cells	0.236088726953497	0.250847888972439	0.0592223587664754	0.28783929162529	0.233649495991745	0.0672535054148699	0.391834343333059	0.397778729953697	0.394806536643378	0.349821440219864	0.647817481888638	0.684788698575316	0.670001600768369	0.744117176244597	0.806967344325276	-0.348611684646095	-0.779891911959945	0.281418433345311	0.777196370822853	0.176922385914481	0.0891798418972332	0.00438749454544509	0.0317331662223681	0.516744504480929	0.101213894248124	0.0061655513448844	0.705287924745274	0.618733507859583	0.122691490900528	0.856081836882182	0.934217670945411	6.63368649623435	0.964037600703542	0.063316640034609	0.0664733849122883	6.98521669664551	0.505763109438451	1	0.618733507859583	TRUE	0.639947523104208	LAMN
201879	LGMA-(LAMN+MHNA+GCA)/3	LGMA	CD4..T.cells	Macrophages	VEGFA	NRP1	0.81	1.61	1.21	0.188	1	0.00037	0.0601	0.0553813285042372	up	0.774211408103717	VEGFA_NRP1	VEGFA_NRP1_CD4..T.cells_Macrophages	0.0202128657934576	0.366760687566012	0.00741328455608803	0.0238950538587941	0.348425821385996	0.00832565376781296	0.225262262027145	1.001	0.613131131013573	0.587932142096419	0.72584215073632	0.75374179606211	0.706098927485193	0.790859612614055	0.825756363054266	5.52519522425214	3.43179827593301	0.893572583542939	0.995059288537549	0.977362558390226	0.99604743083004	0.0553813285042372	0.774211408103717	0.652533813175073	0.600449524779581	-0.00027200581773327	-0.517876062139296	0.396194445066095	0.0225473346850239	0.0353913794587502	0.0426392064981714	3.03770644810037	0.31115496446567	0.365498053418478	0.486021180708514	7.76157161630171	0.821462872981533	0	0.652533813175073	TRUE	0.639947406793992	LGMA
201880	LGMA-(LAMN+MHNA+GCA)/3	LGMA	CD4..T.cells	Macrophages	VEGFA	NRP1	0.81	1.61	1.21	0.188	1	0.00037	0.0601	-0.00027200581773327	down	-0.517876062139296	VEGFA_NRP1	VEGFA_NRP1_CD4..T.cells_Macrophages	0.0202128657934576	0.366760687566012	0.00741328455608803	0.0238950538587941	0.348425821385996	0.00832565376781296	0.225262262027145	1.001	0.613131131013573	0.587932142096419	0.72584215073632	0.75374179606211	0.706098927485193	0.790859612614055	0.825756363054266	5.52519522425214	3.43179827593301	0.893572583542939	0.995059288537549	0.977362558390226	0.99604743083004	0.0553813285042372	0.774211408103717	0.652533813175073	0.600449524779581	-0.00027200581773327	-0.517876062139296	0.396194445066095	0.0225473346850239	0.0353913794587502	0.0426392064981714	3.03770644810037	0.31115496446567	0.365498053418478	0.486021180708514	7.76157161630171	0.821462872981533	0	0.652533813175073	TRUE	0.639947406793992	LGMA
201881	MHNA-(LGMA+LAMN+GCA)/3	MHNA	CD4..T.cells	Tregs	COPA	CD74	-0.0108	0.184	0.0866	0.964	1	0.692	1	0.00997731102017146	up	-0.806997178381396	COPA_CD74	COPA_CD74_CD4..T.cells_Tregs	0.250787275214134	0.378820240305248	0.0950032958621169	0.317200271542215	0.431244937662914	0.136791011327882	0.415346021722053	0.591672972047092	0.503509496884572	-0.000171968033849428	-0.0159229660971692	0.469805506643189	0.0475828397630863	0.447454778293581	0.439691051704818	0.0294204786199566	0.159893905543242	0.566744520301833	0.290581207330219	0.581162414660438	0.608313869924542	0.00997731102017146	-0.806997178381396	0.363351977602347	0.15593885481042	0.00724612288421482	0.674132824295347	0.613065235306021	0.139501116400262	0.445432929333446	0.470466337677985	6.68627792513826	0.820692747707401	0.111236995866361	0.40182131498617	7.32724226756219	0.543670235925533	1	0.613065235306021	TRUE	0.639946489677481	LGMA
201882	MHNA-(LGMA+LAMN+GCA)/3	MHNA	CD4..T.cells	Tregs	COPA	CD74	-0.0108	0.184	0.0866	0.964	1	0.692	1	0.00724612288421482	down	0.674132824295347	COPA_CD74	COPA_CD74_CD4..T.cells_Tregs	0.250787275214134	0.378820240305248	0.0950032958621169	0.317200271542215	0.431244937662914	0.136791011327882	0.415346021722053	0.591672972047092	0.503509496884572	-0.000171968033849428	-0.0159229660971692	0.469805506643189	0.0475828397630863	0.447454778293581	0.439691051704818	0.0294204786199566	0.159893905543242	0.566744520301833	0.290581207330219	0.581162414660438	0.608313869924542	0.00997731102017146	-0.806997178381396	0.363351977602347	0.15593885481042	0.00724612288421482	0.674132824295347	0.613065235306021	0.139501116400262	0.445432929333446	0.470466337677985	6.68627792513826	0.820692747707401	0.111236995866361	0.40182131498617	7.32724226756219	0.543670235925533	1	0.613065235306021	TRUE	0.639946489677481	LGMA
201883	LGMA-(LAMN+MHNA+GCA)/3	LGMA	Fibroblasts	NK.cells	VCAM1	ITGB7	-0.296	0.152	-0.072	0.543	1	0.692	1	0.0483041216996184	up	0.961012302188469	VCAM1_ITGB7	VCAM1_ITGB7_Fibroblasts_NK.cells	0.177862324262956	0.0654047836929907	0.0116330468455512	0.196129915900225	0.073752550279551	0.0144650814837555	0.231631743788032	0.260586388381787	0.246109066084909	-0.0784992504417013	-0.265200170411153	0.346706419081159	0.393628941892108	0.296222186649592	0.265607491595966	0.0243038736425728	0.159893905543242	0.550058390226374	0.290581207330219	0.57204455623428	0.608313869924542	0.0483041216996184	0.961012302188469	0.686697190416867	0.531162837993871	-0.00142216627585164	-0.683866516694718	0.365994602211407	0.00465516756617434	0.536220877296831	0.584829081327366	6.45387690147768	0.862485101348398	0.46813711913236	0.39659692249123	4.69555832252028	0.83517907491982	0.5	0.686697190416867	TRUE	0.639946264018019	LAMN
201884	LGMA-(LAMN+MHNA+GCA)/3	LGMA	Fibroblasts	NK.cells	VCAM1	ITGB7	-0.296	0.152	-0.072	0.543	1	0.692	1	-0.00142216627585164	down	-0.683866516694718	VCAM1_ITGB7	VCAM1_ITGB7_Fibroblasts_NK.cells	0.177862324262956	0.0654047836929907	0.0116330468455512	0.196129915900225	0.073752550279551	0.0144650814837555	0.231631743788032	0.260586388381787	0.246109066084909	-0.0784992504417013	-0.265200170411153	0.346706419081159	0.393628941892108	0.296222186649592	0.265607491595966	0.0243038736425728	0.159893905543242	0.550058390226374	0.290581207330219	0.57204455623428	0.608313869924542	0.0483041216996184	0.961012302188469	0.686697190416867	0.531162837993871	-0.00142216627585164	-0.683866516694718	0.365994602211407	0.00465516756617434	0.536220877296831	0.584829081327366	6.45387690147768	0.862485101348398	0.46813711913236	0.39659692249123	4.69555832252028	0.83517907491982	0.5	0.686697190416867	TRUE	0.639946264018019	LAMN
201885	LGMA-(LAMN+MHNA+GCA)/3	LGMA	Macrophages	CD4..T.cells	PSAP	LRP1	0.821	1.85	1.3355	0.0515	0.873	0.0343	0.829	0.0184781107992601	up	0.0279232245981203	PSAP_LRP1	PSAP_LRP1_Macrophages_CD4..T.cells	1.47041979927208	0.02347352883471	0.0345159415573417	0.873826146534379	0.0288631289009507	0.0252213567044428	1.001	0.225262262027145	0.613131131013573	1.05760626495718	1.28819277095881	0.755522650872419	0.866635985272931	0.845245717944613	0.913158315991676	2.70970587792088	1.46470587995723	0.913290513833992	0.930717750628818	0.943675889328063	0.95353485447359	0.0184781107992601	0.0279232245981203	0.516047717275406	0.23916268420839	0.00715596148941816	0.266724163015118	0.538942433598806	0.138098544496504	0.664855940004671	0.885039729613577	10.3659902776588	0.828685070594437	0.0246851010034947	0.0358791196150939	2.91070300943035	0.259322790020685	0.25	0.538942433598806	TRUE	0.639946083963594	LGMA
201886	LGMA-(LAMN+MHNA+GCA)/3	LGMA	Macrophages	CD4..T.cells	PSAP	LRP1	0.821	1.85	1.3355	0.0515	0.873	0.0343	0.829	0.00715596148941816	down	0.266724163015118	PSAP_LRP1	PSAP_LRP1_Macrophages_CD4..T.cells	1.47041979927208	0.02347352883471	0.0345159415573417	0.873826146534379	0.0288631289009507	0.0252213567044428	1.001	0.225262262027145	0.613131131013573	1.05760626495718	1.28819277095881	0.755522650872419	0.866635985272931	0.845245717944613	0.913158315991676	2.70970587792088	1.46470587995723	0.913290513833992	0.930717750628818	0.943675889328063	0.95353485447359	0.0184781107992601	0.0279232245981203	0.516047717275406	0.23916268420839	0.00715596148941816	0.266724163015118	0.538942433598806	0.138098544496504	0.664855940004671	0.885039729613577	10.3659902776588	0.828685070594437	0.0246851010034947	0.0358791196150939	2.91070300943035	0.259322790020685	0.25	0.538942433598806	TRUE	0.639946083963594	LGMA
201887	MHNA-(LGMA+LAMN+GCA)/3	MHNA	SPP1..macrophages	Endothelial	C1QA	CD93	-0.755	0.0306	-0.3622	0.155	0.863	0.935	1	-0.00196608614226142	up	0.153418144156598	C1QA_CD93	C1QA_CD93_SPP1..macrophages_Endothelial	1.15751992748408	0.661152524817654	0.765297222582845	0.590003390117807	0.539787512638191	0.318476462399791	0.718445157367712	0.243146692749466	0.480795925058589	-0.61129956788143	-0.809668301829709	0.223547302705299	0.740035216904114	0.151992956619177	0.10334960781175	0.000893164707300955	0.0291883891274822	0.488119834710744	0.0705623427955444	0.491780452748832	0.49849532878189	-0.00196608614226142	0.153418144156598	0.538999054311618	0.0390115922340634	0.00754626259962229	-0.57402236097028	0.385979343203103	0.144170160540294	0.479797644321976	0.626761171337068	10.2530910018095	0.855368971447337	0.882087564749916	0.819696880661378	8.34608707405052	0.96857614458632	1	0.538999054311618	TRUE	0.639945492245476	LAMN
201888	MHNA-(LGMA+LAMN+GCA)/3	MHNA	SPP1..macrophages	Endothelial	C1QA	CD93	-0.755	0.0306	-0.3622	0.155	0.863	0.935	1	0.00754626259962229	down	-0.57402236097028	C1QA_CD93	C1QA_CD93_SPP1..macrophages_Endothelial	1.15751992748408	0.661152524817654	0.765297222582845	0.590003390117807	0.539787512638191	0.318476462399791	0.718445157367712	0.243146692749466	0.480795925058589	-0.61129956788143	-0.809668301829709	0.223547302705299	0.740035216904114	0.151992956619177	0.10334960781175	0.000893164707300955	0.0291883891274822	0.488119834710744	0.0705623427955444	0.491780452748832	0.49849532878189	-0.00196608614226142	0.153418144156598	0.538999054311618	0.0390115922340634	0.00754626259962229	-0.57402236097028	0.385979343203103	0.144170160540294	0.479797644321976	0.626761171337068	10.2530910018095	0.855368971447337	0.882087564749916	0.819696880661378	8.34608707405052	0.96857614458632	1	0.538999054311618	TRUE	0.639945492245476	LAMN
201889	LGMA-(LAMN+MHNA+GCA)/3	LGMA	Epithelial	Fibroblasts	EDIL3	ITGA5	3.56	0.101	1.8305	0.0157	0.533	0.827	1	0.0231942234504092	up	2.0076130244446	EDIL3_ITGA5	EDIL3_ITGA5_Epithelial_Fibroblasts	0.0241576208962006	0.190713093883198	0.00460717462197181	0.0284791420765284	0.213716835776774	0.00608647213023285	0.261235324397914	0.231631743788032	0.246433534092973	6.42259723742313	1.80410034759077	0.971586361453498	0.929346086121338	0.968184728669761	0.950876420681927	0.00833194353519279	0.0824944904474534	0.523850161696012	0.166277398490837	0.531665468918433	0.544646065397054	0.0231942234504092	2.0076130244446	0.878106420394899	0.285333981604002	0.00653194734488935	0.222476945047633	0.530892217500813	0.128391233416882	0.0421378842880016	0.0539126684705679	2.30542173012506	0.267487628859283	0.35813073569391	0.366970056429366	6.52142289875367	0.753624056212557	0.25	0.878106420394899	TRUE	0.639945020014724	LGMA
201890	LGMA-(LAMN+MHNA+GCA)/3	LGMA	Epithelial	Fibroblasts	EDIL3	ITGA5	3.56	0.101	1.8305	0.0157	0.533	0.827	1	0.00653194734488935	down	0.222476945047633	EDIL3_ITGA5	EDIL3_ITGA5_Epithelial_Fibroblasts	0.0241576208962006	0.190713093883198	0.00460717462197181	0.0284791420765284	0.213716835776774	0.00608647213023285	0.261235324397914	0.231631743788032	0.246433534092973	6.42259723742313	1.80410034759077	0.971586361453498	0.929346086121338	0.968184728669761	0.950876420681927	0.00833194353519279	0.0824944904474534	0.523850161696012	0.166277398490837	0.531665468918433	0.544646065397054	0.0231942234504092	2.0076130244446	0.878106420394899	0.285333981604002	0.00653194734488935	0.222476945047633	0.530892217500813	0.128391233416882	0.0421378842880016	0.0539126684705679	2.30542173012506	0.267487628859283	0.35813073569391	0.366970056429366	6.52142289875367	0.753624056212557	0.25	0.878106420394899	TRUE	0.639945020014724	LGMA
201891	LGMA-(LAMN+MHNA+GCA)/3	LGMA	B.cells	Macrophages	S100A8	TLR4	0.459	0.469	0.464	0.688	0.933	0.386	1	0.058161687805972	up	1.09011734665993	S100A8_TLR4	S100A8_TLR4_B.cells_Macrophages	0.0538567093564774	0.143103446201635	0.00770708070999174	0.0395522331494359	0.167898298884214	0.00664075266286212	0.35586775780378	1.001	0.67843387890189	0.0745469068499003	0.162411561764489	0.65979670241716	0.275972466784056	0.62213862654074	0.597046582359533	0.193890554108947	0.413412695328245	0.683659719726913	0.564790693496227	0.714786201940352	0.753817822493712	0.058161687805972	1.09011734665993	0.710308770863029	0.6276695692702	0.000583398022671848	-0.138775133062918	0.465167016500018	0.0358541984000855	0.0510337608581736	0.0767383187967922	4.34395580611528	0.40835942327625	0.59460310642273	0.523297159930636	6.06591861650076	0.928862744205814	0.25	0.710308770863029	TRUE	0.639943882153409	LGMA
201892	LGMA-(LAMN+MHNA+GCA)/3	LGMA	B.cells	Macrophages	S100A8	TLR4	0.459	0.469	0.464	0.688	0.933	0.386	1	0.000583398022671848	down	-0.138775133062918	S100A8_TLR4	S100A8_TLR4_B.cells_Macrophages	0.0538567093564774	0.143103446201635	0.00770708070999174	0.0395522331494359	0.167898298884214	0.00664075266286212	0.35586775780378	1.001	0.67843387890189	0.0745469068499003	0.162411561764489	0.65979670241716	0.275972466784056	0.62213862654074	0.597046582359533	0.193890554108947	0.413412695328245	0.683659719726913	0.564790693496227	0.714786201940352	0.753817822493712	0.058161687805972	1.09011734665993	0.710308770863029	0.6276695692702	0.000583398022671848	-0.138775133062918	0.465167016500018	0.0358541984000855	0.0510337608581736	0.0767383187967922	4.34395580611528	0.40835942327625	0.59460310642273	0.523297159930636	6.06591861650076	0.928862744205814	0.25	0.710308770863029	TRUE	0.639943882153409	LGMA
201893	LAMN-(LGMA+MHNA+GCA)/3	LAMN	Tregs	Macrophages	SERPINE1	ITGAV	3.75	-0.235	1.7575	5.44e-05	0.0765	0.667	1	0.0104783980386333	up	-0.434664070376331	SERPINE1_ITGAV	SERPINE1_ITGAV_Tregs_Macrophages	0.160570414467373	0.318886853662191	0.0512037942607346	0.18375	0.349418604651163	0.0642056686046512	0.223854363600918	0.202118009648158	0.212986186624538	15.9915041261318	4.26440110030182	0.975848407235473	0.993516888106291	0.993276772850968	0.994597406755243	-0.041330429029611	-0.175874166083451	0.361637621272009	0.314229249011858	0.329141214516709	0.306818181818182	0.0104783980386333	-0.434664070376331	0.431446707505597	0.160844555641133	0.0101313437489499	-0.0354981482448788	0.483956944633925	0.184384292066973	0.0759936871214279	0.209793084180782	6.09020949554949	0.504755331877072	0.374328730213287	0.459456461314045	7.32233335168376	0.71152605403778	1	0.483956944633925	TRUE	0.639943479834405	LGMA
201894	LAMN-(LGMA+MHNA+GCA)/3	LAMN	Tregs	Macrophages	SERPINE1	ITGAV	3.75	-0.235	1.7575	5.44e-05	0.0765	0.667	1	0.0101313437489499	down	-0.0354981482448788	SERPINE1_ITGAV	SERPINE1_ITGAV_Tregs_Macrophages	0.160570414467373	0.318886853662191	0.0512037942607346	0.18375	0.349418604651163	0.0642056686046512	0.223854363600918	0.202118009648158	0.212986186624538	15.9915041261318	4.26440110030182	0.975848407235473	0.993516888106291	0.993276772850968	0.994597406755243	-0.041330429029611	-0.175874166083451	0.361637621272009	0.314229249011858	0.329141214516709	0.306818181818182	0.0104783980386333	-0.434664070376331	0.431446707505597	0.160844555641133	0.0101313437489499	-0.0354981482448788	0.483956944633925	0.184384292066973	0.0759936871214279	0.209793084180782	6.09020949554949	0.504755331877072	0.374328730213287	0.459456461314045	7.32233335168376	0.71152605403778	1	0.483956944633925	TRUE	0.639943479834405	LGMA
201895	GCA-(LGMA+LAMN+MHNA)/3	GCA	Endothelial	CD4..T.cells	FBN1	ITGAV	0.485	0.066	0.2755	0.225	1	0.8	1	-0.000203237682423973	up	-0.359241132357432	FBN1_ITGAV	FBN1_ITGAV_Endothelial_CD4..T.cells	0.465897669835344	0.127865425605765	0.0595722038422305	0.432038232373386	0.141462687503923	0.0611172894559835	0.391834343333059	0.3059809126524	0.348907627992729	0.314191478715989	0.647817481888638	0.667900592284296	0.670001600768369	0.733912277893389	0.806967344325276	0.00639606085853172	0.0969100130080564	0.50503054257995	0.191407653611211	0.52402982393101	0.557536830758175	-0.000203237682423973	-0.359241132357432	0.44524055092829	0.0562700859391953	0.0142169213484627	-0.190285457353786	0.455795370984951	0.247940499960869	0.563509434176623	0.609849449126673	7.91505707687079	0.847435875264817	0.135459630158071	0.163703080750138	5.67915407478414	0.447738540642788	1	0.455795370984951	TRUE	0.639943171248437	LAMN
201896	GCA-(LGMA+LAMN+MHNA)/3	GCA	Endothelial	CD4..T.cells	FBN1	ITGAV	0.485	0.066	0.2755	0.225	1	0.8	1	0.0142169213484627	down	-0.190285457353786	FBN1_ITGAV	FBN1_ITGAV_Endothelial_CD4..T.cells	0.465897669835344	0.127865425605765	0.0595722038422305	0.432038232373386	0.141462687503923	0.0611172894559835	0.391834343333059	0.3059809126524	0.348907627992729	0.314191478715989	0.647817481888638	0.667900592284296	0.670001600768369	0.733912277893389	0.806967344325276	0.00639606085853172	0.0969100130080564	0.50503054257995	0.191407653611211	0.52402982393101	0.557536830758175	-0.000203237682423973	-0.359241132357432	0.44524055092829	0.0562700859391953	0.0142169213484627	-0.190285457353786	0.455795370984951	0.247940499960869	0.563509434176623	0.609849449126673	7.91505707687079	0.847435875264817	0.135459630158071	0.163703080750138	5.67915407478414	0.447738540642788	1	0.455795370984951	TRUE	0.639943171248437	LAMN
201897	LGMA-(LAMN+MHNA+GCA)/3	LGMA	iCAFs	Endothelial	ANGPT1	ITGB1	0.439	0.148	0.2935	0.444	1	0.639	1	0.0167365276224955	up	-0.261237343912819	ANGPT1_ITGB1	ANGPT1_ITGB1_iCAFs_Endothelial	0.0454996142932513	0.894004623719379	0.040676865555615	0.0617322068010141	0.748638780816409	0.0462151240366177	0.262803994133876	0.623093931583111	0.442948962858494	0.154798876119682	0.35261702988538	0.653413638546502	0.477189050744357	0.67296302225068	0.703217544421322	0.0287858729925568	0.1944991418416	0.547947358965146	0.338056952928494	0.579904779015451	0.634140316205534	0.0167365276224955	-0.261237343912819	0.463164128929149	0.222112380125005	0.00366747413165472	-0.0732387547794538	0.477090523371103	0.083830813106043	0.498444532773919	0.551348447424135	3.39236474405747	0.678183170094808	0.72351598811135	0.848994976931223	8.86554846325978	0.845049489161806	0.5	0.477090523371103	TRUE	0.639942293035813	LAMN
201898	LGMA-(LAMN+MHNA+GCA)/3	LGMA	iCAFs	Endothelial	ANGPT1	ITGB1	0.439	0.148	0.2935	0.444	1	0.639	1	0.00366747413165472	down	-0.0732387547794538	ANGPT1_ITGB1	ANGPT1_ITGB1_iCAFs_Endothelial	0.0454996142932513	0.894004623719379	0.040676865555615	0.0617322068010141	0.748638780816409	0.0462151240366177	0.262803994133876	0.623093931583111	0.442948962858494	0.154798876119682	0.35261702988538	0.653413638546502	0.477189050744357	0.67296302225068	0.703217544421322	0.0287858729925568	0.1944991418416	0.547947358965146	0.338056952928494	0.579904779015451	0.634140316205534	0.0167365276224955	-0.261237343912819	0.463164128929149	0.222112380125005	0.00366747413165472	-0.0732387547794538	0.477090523371103	0.083830813106043	0.498444532773919	0.551348447424135	3.39236474405747	0.678183170094808	0.72351598811135	0.848994976931223	8.86554846325978	0.845049489161806	0.5	0.477090523371103	TRUE	0.639942293035813	LAMN
201899	MHNA-(LGMA+LAMN+GCA)/3	MHNA	CD8..T.cells	Endothelial	VEGFB	KDR	0.285	-0.385	-0.05	0.242	0.953	0.503	1	-0.00283742932662379	up	-0.52191241489152	VEGFB_KDR	VEGFB_KDR_CD8..T.cells_Endothelial	0.13418143114889	0.327967096943275	0.0440070944375952	0.180105690583047	0.332537748827342	0.0598919408974801	0.223068359731449	0.243146692749466	0.233107526240458	0.175612620695577	0.616184634019569	0.597566832079398	0.653393628941892	0.683848247158636	0.797802945413799	-0.114896325753468	-0.298432014944073	0.304055874955084	0.457734459216673	0.263474667624865	0.238636363636364	-0.00283742932662379	-0.52191241489152	0.415490155894864	0.030481040002867	0.00770792833962388	-0.48387741170127	0.402380065216663	0.146685070887876	0.380812291347354	0.441710249889543	5.55484755922214	0.63416050307965	1.001	1.001	6.9099516663663	1.001	1	0.415490155894864	TRUE	0.639942121275788	MHNA
201900	MHNA-(LGMA+LAMN+GCA)/3	MHNA	CD8..T.cells	Endothelial	VEGFB	KDR	0.285	-0.385	-0.05	0.242	0.953	0.503	1	0.00770792833962388	down	-0.48387741170127	VEGFB_KDR	VEGFB_KDR_CD8..T.cells_Endothelial	0.13418143114889	0.327967096943275	0.0440070944375952	0.180105690583047	0.332537748827342	0.0598919408974801	0.223068359731449	0.243146692749466	0.233107526240458	0.175612620695577	0.616184634019569	0.597566832079398	0.653393628941892	0.683848247158636	0.797802945413799	-0.114896325753468	-0.298432014944073	0.304055874955084	0.457734459216673	0.263474667624865	0.238636363636364	-0.00283742932662379	-0.52191241489152	0.415490155894864	0.030481040002867	0.00770792833962388	-0.48387741170127	0.402380065216663	0.146685070887876	0.380812291347354	0.441710249889543	5.55484755922214	0.63416050307965	1.001	1.001	6.9099516663663	1.001	1	0.415490155894864	TRUE	0.639942121275788	MHNA
201901	LGMA-(LAMN+MHNA+GCA)/3	LGMA	Tregs	iCAFs	S100A4	EGFR	0.213	-0.314	-0.0505	0.507	1	0.541	1	0.00714897900025221	up	0.708777373632194	S100A4_EGFR	S100A4_EGFR_Tregs_iCAFs	0.412795116479315	0.640715053911894	0.264484045309611	0.336272377405914	0.567021461803572	0.190673655000864	0.204322685818432	0.262803994133876	0.233563339976154	0.0628333046619994	0.294992040666664	0.569373299183608	0.424083560108852	0.610332959820714	0.674323675364175	-0.0837760587565372	-0.266802734893431	0.329770032339202	0.423710923463888	0.285528206970895	0.255053000359324	0.00714897900025221	0.708777373632194	0.640566806191215	0.128249151767935	0.0099837577709006	0.875648033266161	0.649728353435602	0.182088409814181	0.239897214880404	0.343644317119464	7.75000124624756	0.594889054042625	0.82502254692922	0.837020236398867	7.76099189046851	0.860799702947911	1	0.649728353435602	TRUE	0.639941293463508	LAMN
201902	LGMA-(LAMN+MHNA+GCA)/3	LGMA	Tregs	iCAFs	S100A4	EGFR	0.213	-0.314	-0.0505	0.507	1	0.541	1	0.0099837577709006	down	0.875648033266161	S100A4_EGFR	S100A4_EGFR_Tregs_iCAFs	0.412795116479315	0.640715053911894	0.264484045309611	0.336272377405914	0.567021461803572	0.190673655000864	0.204322685818432	0.262803994133876	0.233563339976154	0.0628333046619994	0.294992040666664	0.569373299183608	0.424083560108852	0.610332959820714	0.674323675364175	-0.0837760587565372	-0.266802734893431	0.329770032339202	0.423710923463888	0.285528206970895	0.255053000359324	0.00714897900025221	0.708777373632194	0.640566806191215	0.128249151767935	0.0099837577709006	0.875648033266161	0.649728353435602	0.182088409814181	0.239897214880404	0.343644317119464	7.75000124624756	0.594889054042625	0.82502254692922	0.837020236398867	7.76099189046851	0.860799702947911	1	0.649728353435602	TRUE	0.639941293463508	LAMN
201903	LAMN-(LGMA+MHNA+GCA)/3	LAMN	CD8..T.cells	Fibroblasts	TGFBI	ITGA1	1.36	0.653	1.0065	0.0651	1	0.265	1	0.0146845792501344	up	-0.0814234025103557	TGFBI_ITGA1	TGFBI_ITGA1_CD8..T.cells_Fibroblasts	0.0413845957091628	0.103634694452129	0.00428887993134397	0.0547610183863829	0.11040096143341	0.0060456690789293	0.523461688274655	0.20634857114243	0.364905129708543	1.61352985554726	1.18641901143181	0.8420842004162	0.847626860893229	0.878301584760685	0.901952937409957	0.376620444319264	0.576754126063192	0.742162234998203	0.68096478620194	0.775691699604743	0.814611031261229	0.0146845792501344	-0.0814234025103557	0.4960496862685	0.202023564282653	0.000160867614315455	-0.501003646114095	0.399264165634695	0.0292812157994871	0.0466779993369554	0.0763762125867673	3.76289646138042	0.353279355478582	0.284137528760934	0.282209996103968	5.87867216546483	0.769936212311372	0.5	0.4960496862685	TRUE	0.6399400829275	LAMN
201904	LAMN-(LGMA+MHNA+GCA)/3	LAMN	CD8..T.cells	Fibroblasts	TGFBI	ITGA1	1.36	0.653	1.0065	0.0651	1	0.265	1	0.000160867614315455	down	-0.501003646114095	TGFBI_ITGA1	TGFBI_ITGA1_CD8..T.cells_Fibroblasts	0.0413845957091628	0.103634694452129	0.00428887993134397	0.0547610183863829	0.11040096143341	0.0060456690789293	0.523461688274655	0.20634857114243	0.364905129708543	1.61352985554726	1.18641901143181	0.8420842004162	0.847626860893229	0.878301584760685	0.901952937409957	0.376620444319264	0.576754126063192	0.742162234998203	0.68096478620194	0.775691699604743	0.814611031261229	0.0146845792501344	-0.0814234025103557	0.4960496862685	0.202023564282653	0.000160867614315455	-0.501003646114095	0.399264165634695	0.0292812157994871	0.0466779993369554	0.0763762125867673	3.76289646138042	0.353279355478582	0.284137528760934	0.282209996103968	5.87867216546483	0.769936212311372	0.5	0.4960496862685	TRUE	0.6399400829275	LAMN
201905	LGMA-(LAMN+MHNA+GCA)/3	LGMA	NK.cells	Fibroblasts	LRPAP1	CD320	0.537	0.262	0.3995	0.0695	1	0.635	1	0.015223413737019	up	-0.0523134007600756	LRPAP1_CD320	LRPAP1_CD320_NK.cells_Fibroblasts	0.146794126346879	0.0502895531466051	0.00738221101853084	0.163005503446911	0.0630519433426498	0.0102778137678747	0.260586388381787	0.231631743788032	0.246109066084909	0.621854159935109	1.15801519540989	0.683948295181687	0.840903633744197	0.796182167440371	0.898311189370898	0.0516732839735024	0.197226274708024	0.600880344951491	0.341156126482213	0.613860941430111	0.63595939633489	0.015223413737019	-0.0523134007600756	0.50137351502305	0.207298817267736	0.00528548865522148	-0.405013412690632	0.416728362432865	0.109001028315617	0.285004011188129	0.339700123794414	5.99273609996797	0.611401965992726	0.306949654690464	0.294594472286001	3.75978967326931	0.62234429369928	0.75	0.50137351502305	TRUE	0.639939888660826	LGMA
201906	LGMA-(LAMN+MHNA+GCA)/3	LGMA	NK.cells	Fibroblasts	LRPAP1	CD320	0.537	0.262	0.3995	0.0695	1	0.635	1	0.00528548865522148	down	-0.405013412690632	LRPAP1_CD320	LRPAP1_CD320_NK.cells_Fibroblasts	0.146794126346879	0.0502895531466051	0.00738221101853084	0.163005503446911	0.0630519433426498	0.0102778137678747	0.260586388381787	0.231631743788032	0.246109066084909	0.621854159935109	1.15801519540989	0.683948295181687	0.840903633744197	0.796182167440371	0.898311189370898	0.0516732839735024	0.197226274708024	0.600880344951491	0.341156126482213	0.613860941430111	0.63595939633489	0.015223413737019	-0.0523134007600756	0.50137351502305	0.207298817267736	0.00528548865522148	-0.405013412690632	0.416728362432865	0.109001028315617	0.285004011188129	0.339700123794414	5.99273609996797	0.611401965992726	0.306949654690464	0.294594472286001	3.75978967326931	0.62234429369928	0.75	0.50137351502305	TRUE	0.639939888660826	LGMA
201907	GCA-(LGMA+LAMN+MHNA)/3	GCA	C1Qhi.monocytes	iCAFs	RTN4	CNTNAP1	0.0416	2.01	1.0258	0.92	0.999	0.334	0.835	-0.000638349485190232	up	0.17648928006096	RTN4_CNTNAP1	RTN4_CNTNAP1_C1Qhi.monocytes_iCAFs	0.937133626653458	0.0216379278587496	0.0202776298075359	0.814009661835749	0.0312169312169312	0.025410883623444	0.0295087282581602	0.154589017934036	0.092048873096098	0.0015064263824249	0.0362121726544447	0.493476868897071	0.0850008003841844	0.498479270049624	0.504462141828077	0.957269601708755	0.476253533188435	0.92395795903701	0.613501616960115	0.865432985986346	0.779172655407833	-0.000638349485190232	0.17648928006096	0.543218455525725	0.0520102902277916	0.0512890584843332	0.741419598504725	0.625307204356378	0.824643401200443	0.747079876485831	0.874440908301412	8.68595499014639	0.647016753612684	0.3649725418278	0.368994739976864	2.91300573853622	0.896805277807635	0	0.625307204356378	TRUE	0.639938917883944	LGMA
201908	GCA-(LGMA+LAMN+MHNA)/3	GCA	C1Qhi.monocytes	iCAFs	RTN4	CNTNAP1	0.0416	2.01	1.0258	0.92	0.999	0.334	0.835	0.0512890584843332	down	0.741419598504725	RTN4_CNTNAP1	RTN4_CNTNAP1_C1Qhi.monocytes_iCAFs	0.937133626653458	0.0216379278587496	0.0202776298075359	0.814009661835749	0.0312169312169312	0.025410883623444	0.0295087282581602	0.154589017934036	0.092048873096098	0.0015064263824249	0.0362121726544447	0.493476868897071	0.0850008003841844	0.498479270049624	0.504462141828077	0.957269601708755	0.476253533188435	0.92395795903701	0.613501616960115	0.865432985986346	0.779172655407833	-0.000638349485190232	0.17648928006096	0.543218455525725	0.0520102902277916	0.0512890584843332	0.741419598504725	0.625307204356378	0.824643401200443	0.747079876485831	0.874440908301412	8.68595499014639	0.647016753612684	0.3649725418278	0.368994739976864	2.91300573853622	0.896805277807635	0	0.625307204356378	TRUE	0.639938917883944	LGMA
201909	LAMN-(LGMA+MHNA+GCA)/3	LAMN	Endothelial	B.cells	PSEN1	NOTCH2	-0.519	0.662	0.0715	0.285	0.949	0.0488	1	-0.000592072487615334	up	-0.511744231905175	PSEN1_NOTCH2	PSEN1_NOTCH2_Endothelial_B.cells	0.150924866704206	0.31036762119459	0.0468421918580949	0.186535850919413	0.34009608277901	0.0634401121955415	0.060706862958961	0.176990542322262	0.118848702640611	-0.282935517655583	-0.54515513999149	0.277493196734433	0.615975668320794	0.210661117336321	0.161417480390587	0.868266077834206	1.31158017799729	0.744295724038807	0.911561264822134	0.856629536471434	0.94201401365433	-0.000592072487615334	-0.511744231905175	0.417349780137714	0.0524633474754988	0.0132836472300731	-0.118512155673011	0.468853606398108	0.23342226785155	0.177927566539014	0.240104315433539	5.97216034880403	0.560015953464911	0.924138860886742	0.79627345743718	6.87677404290447	0.928173011745114	1	0.468853606398108	TRUE	0.63993686891222	GCA
201910	LAMN-(LGMA+MHNA+GCA)/3	LAMN	Endothelial	B.cells	PSEN1	NOTCH2	-0.519	0.662	0.0715	0.285	0.949	0.0488	1	0.0132836472300731	down	-0.118512155673011	PSEN1_NOTCH2	PSEN1_NOTCH2_Endothelial_B.cells	0.150924866704206	0.31036762119459	0.0468421918580949	0.186535850919413	0.34009608277901	0.0634401121955415	0.060706862958961	0.176990542322262	0.118848702640611	-0.282935517655583	-0.54515513999149	0.277493196734433	0.615975668320794	0.210661117336321	0.161417480390587	0.868266077834206	1.31158017799729	0.744295724038807	0.911561264822134	0.856629536471434	0.94201401365433	-0.000592072487615334	-0.511744231905175	0.417349780137714	0.0524633474754988	0.0132836472300731	-0.118512155673011	0.468853606398108	0.23342226785155	0.177927566539014	0.240104315433539	5.97216034880403	0.560015953464911	0.924138860886742	0.79627345743718	6.87677404290447	0.928173011745114	1	0.468853606398108	TRUE	0.63993686891222	GCA
201911	LAMN-(LGMA+MHNA+GCA)/3	LAMN	Tregs	Macrophages	SEMA4D	CD72	0.343	-0.981	-0.319	0.328	1	0.252	1	0.0176968780615713	up	1.90377091247105	SEMA4D_CD72	SEMA4D_CD72_Tregs_Macrophages	0.582152114176567	0.0355305095461445	0.0206841612500587	0.565833333333333	0.0512596899224806	0.0290044412144703	0.223854363600918	0.202118009648158	0.212986186624538	0.166055271606894	0.484126156288321	0.619777493196734	0.578417640467424	0.678845846006083	0.757003361613575	-0.587226069493305	-0.598599459218456	0.161943047071506	0.692732662594323	0.134656845131153	0.128189004671218	0.0176968780615713	1.90377091247105	0.859115091352719	0.231514323845704	0.00704429430500768	-0.528730985836269	0.394219530359547	0.136361423461729	1.001	1.001	8.09394585254269	1.001	0.137796799647276	0.182253440099059	3.71703013231342	0.57607641775577	0.5	0.859115091352719	TRUE	0.63993599316091	LGMA
201912	LAMN-(LGMA+MHNA+GCA)/3	LAMN	Tregs	Macrophages	SEMA4D	CD72	0.343	-0.981	-0.319	0.328	1	0.252	1	0.00704429430500768	down	-0.528730985836269	SEMA4D_CD72	SEMA4D_CD72_Tregs_Macrophages	0.582152114176567	0.0355305095461445	0.0206841612500587	0.565833333333333	0.0512596899224806	0.0290044412144703	0.223854363600918	0.202118009648158	0.212986186624538	0.166055271606894	0.484126156288321	0.619777493196734	0.578417640467424	0.678845846006083	0.757003361613575	-0.587226069493305	-0.598599459218456	0.161943047071506	0.692732662594323	0.134656845131153	0.128189004671218	0.0176968780615713	1.90377091247105	0.859115091352719	0.231514323845704	0.00704429430500768	-0.528730985836269	0.394219530359547	0.136361423461729	1.001	1.001	8.09394585254269	1.001	0.137796799647276	0.182253440099059	3.71703013231342	0.57607641775577	0.5	0.859115091352719	TRUE	0.63993599316091	LGMA
201913	LAMN-(LGMA+MHNA+GCA)/3	LAMN	Fibroblasts	B.cells	ENG	BMPR2	-0.782	0.754	-0.014	0.161	1	0.0437	1	0.000542050490407394	up	0.994150497304769	ENG_BMPR2	ENG_BMPR2_Fibroblasts_B.cells	0.0824478253100692	0.4327884803692	0.0356824690256901	0.0986197603700062	0.421064301552106	0.0415252605194328	0.20634857114243	0.176990542322262	0.191669556732346	-0.620262164943093	-0.79317412396815	0.218264767088202	0.733832239474948	0.150552265087242	0.106531134944773	1.0250769965243	1.35951856302958	0.767292490118577	0.918478260869565	0.871900826446281	0.946236076176788	0.000542050490407394	0.994150497304769	0.692757721692251	0.0635665447854114	0.0127639289619897	-0.297080229523802	0.436365426378348	0.225337408002969	0.0835212984372129	0.141487933501707	5.21956329573306	0.541701443205383	0.423037980721091	0.499392271360447	7.57301612098497	0.766023916103174	1	0.692757721692251	TRUE	0.639935511848178	LGMA
201914	LAMN-(LGMA+MHNA+GCA)/3	LAMN	Fibroblasts	B.cells	ENG	BMPR2	-0.782	0.754	-0.014	0.161	1	0.0437	1	0.0127639289619897	down	-0.297080229523802	ENG_BMPR2	ENG_BMPR2_Fibroblasts_B.cells	0.0824478253100692	0.4327884803692	0.0356824690256901	0.0986197603700062	0.421064301552106	0.0415252605194328	0.20634857114243	0.176990542322262	0.191669556732346	-0.620262164943093	-0.79317412396815	0.218264767088202	0.733832239474948	0.150552265087242	0.106531134944773	1.0250769965243	1.35951856302958	0.767292490118577	0.918478260869565	0.871900826446281	0.946236076176788	0.000542050490407394	0.994150497304769	0.692757721692251	0.0635665447854114	0.0127639289619897	-0.297080229523802	0.436365426378348	0.225337408002969	0.0835212984372129	0.141487933501707	5.21956329573306	0.541701443205383	0.423037980721091	0.499392271360447	7.57301612098497	0.766023916103174	1	0.692757721692251	TRUE	0.639935511848178	LGMA
201915	GCA-(LGMA+LAMN+MHNA)/3	GCA	SPP1..macrophages	C1Qhi.monocytes	NAMPT	ITGA5	-0.0192	0.471	0.2259	0.971	1	0.498	0.857	0.0156893759068868	up	0.249350821824696	NAMPT_ITGA5	NAMPT_ITGA5_SPP1..macrophages_C1Qhi.monocytes	0.9993922810919	0.143820931330342	0.143733528630992	0.633333333333333	0.173107890499195	0.109634997316157	0.0480350794940855	0.0295087282581602	0.0387719038761229	-0.000245390785766307	-0.0127807700919951	0.465903633744197	0.041920121658396	0.446094125180086	0.44269249239635	0.142604979560173	0.302770657240282	0.684288537549407	0.462315846209127	0.687477542220625	0.698436938555516	0.0156893759068868	0.249350821824696	0.55654385393931	0.211860641700583	0.0108079755748522	0.622246143596423	0.603625116550061	0.194910136197262	0.392750022792647	0.532167766279113	9.81253311652049	0.660824982354121	0.268065857592095	0.296001405057119	5.49944387046188	0.609530431254593	1	0.603625116550061	TRUE	0.639934787505729	LAMN
201916	GCA-(LGMA+LAMN+MHNA)/3	GCA	SPP1..macrophages	C1Qhi.monocytes	NAMPT	ITGA5	-0.0192	0.471	0.2259	0.971	1	0.498	0.857	0.0108079755748522	down	0.622246143596423	NAMPT_ITGA5	NAMPT_ITGA5_SPP1..macrophages_C1Qhi.monocytes	0.9993922810919	0.143820931330342	0.143733528630992	0.633333333333333	0.173107890499195	0.109634997316157	0.0480350794940855	0.0295087282581602	0.0387719038761229	-0.000245390785766307	-0.0127807700919951	0.465903633744197	0.041920121658396	0.446094125180086	0.44269249239635	0.142604979560173	0.302770657240282	0.684288537549407	0.462315846209127	0.687477542220625	0.698436938555516	0.0156893759068868	0.249350821824696	0.55654385393931	0.211860641700583	0.0108079755748522	0.622246143596423	0.603625116550061	0.194910136197262	0.392750022792647	0.532167766279113	9.81253311652049	0.660824982354121	0.268065857592095	0.296001405057119	5.49944387046188	0.609530431254593	1	0.603625116550061	TRUE	0.639934787505729	LAMN
201917	LAMN-(LGMA+MHNA+GCA)/3	LAMN	NK.cells	C1Qhi.monocytes	HLA.DQB1	CD4	0.115	0.491	0.303	0.802	1	0.239	0.663	0.0516714807016518	up	-0.074320573939849	HLA.DQB1_CD4	HLA.DQB1_CD4_NK.cells_C1Qhi.monocytes	0.0804302562367393	0.524837630268132	0.0422128250851489	0.0902311858378466	0.620520054903157	0.0559902603900775	0.439766549598653	0.637645667210595	0.538706108404624	0.0110199476473212	0.0958256317158365	0.527673283175924	0.180966864094765	0.536457499599808	0.548623339202817	0.305206630634464	0.621602099051862	0.691991555874955	0.705353934602946	0.754805964786202	0.827726374416098	0.0516714807016518	-0.074320573939849	0.497348698316204	0.564129678572369	0.0167300271658994	0.445246598453336	0.57142231029238	0.287034966263852	0.0500913554794116	0.102516453867923	4.82141824396611	0.448399205338057	0.9111895617396	0.942678547998206	7.76395252564162	0.951812119268618	0.5	0.57142231029238	TRUE	0.639934711133446	LGMA
201918	LAMN-(LGMA+MHNA+GCA)/3	LAMN	NK.cells	C1Qhi.monocytes	HLA.DQB1	CD4	0.115	0.491	0.303	0.802	1	0.239	0.663	0.0167300271658994	down	0.445246598453336	HLA.DQB1_CD4	HLA.DQB1_CD4_NK.cells_C1Qhi.monocytes	0.0804302562367393	0.524837630268132	0.0422128250851489	0.0902311858378466	0.620520054903157	0.0559902603900775	0.439766549598653	0.637645667210595	0.538706108404624	0.0110199476473212	0.0958256317158365	0.527673283175924	0.180966864094765	0.536457499599808	0.548623339202817	0.305206630634464	0.621602099051862	0.691991555874955	0.705353934602946	0.754805964786202	0.827726374416098	0.0516714807016518	-0.074320573939849	0.497348698316204	0.564129678572369	0.0167300271658994	0.445246598453336	0.57142231029238	0.287034966263852	0.0500913554794116	0.102516453867923	4.82141824396611	0.448399205338057	0.9111895617396	0.942678547998206	7.76395252564162	0.951812119268618	0.5	0.57142231029238	TRUE	0.639934711133446	LGMA
201919	LGMA-(LAMN+MHNA+GCA)/3	LGMA	Fibroblasts	Epithelial	GPC6	FGFRL1	0.605	0.0918	0.3484	0.213	1	0.934	1	0.00568531149381898	up	-0.0230885312467062	GPC6_FGFRL1	GPC6_FGFRL1_Fibroblasts_Epithelial	0.504182008416189	0.0267236094493674	0.0134735630843119	0.375729647805159	0.0369305559692011	0.0138759047875567	0.231631743788032	0.261235324397914	0.246433534092973	0.406330339919564	0.671620396561262	0.704198015047223	0.681827277093005	0.757963822634865	0.813330398591324	0.00272215676207743	0.0296531237699066	0.518774703557312	0.0717526051024075	0.50601868487244	0.499146604383759	0.00568531149381898	-0.0230885312467062	0.506718351550302	0.113919674775617	-4.28712929088602e-05	-0.723584938022794	0.35876834281139	0.0261118053481551	0.28565218819149	0.41798527165279	7.95272073748351	0.714463893267409	0.973092170841723	1.001	3.2088421187238	0.90573274384402	0.25	0.506718351550302	TRUE	0.639934518082098	LGMA
201920	LGMA-(LAMN+MHNA+GCA)/3	LGMA	Fibroblasts	Epithelial	GPC6	FGFRL1	0.605	0.0918	0.3484	0.213	1	0.934	1	-4.28712929088602e-05	down	-0.723584938022794	GPC6_FGFRL1	GPC6_FGFRL1_Fibroblasts_Epithelial	0.504182008416189	0.0267236094493674	0.0134735630843119	0.375729647805159	0.0369305559692011	0.0138759047875567	0.231631743788032	0.261235324397914	0.246433534092973	0.406330339919564	0.671620396561262	0.704198015047223	0.681827277093005	0.757963822634865	0.813330398591324	0.00272215676207743	0.0296531237699066	0.518774703557312	0.0717526051024075	0.50601868487244	0.499146604383759	0.00568531149381898	-0.0230885312467062	0.506718351550302	0.113919674775617	-4.28712929088602e-05	-0.723584938022794	0.35876834281139	0.0261118053481551	0.28565218819149	0.41798527165279	7.95272073748351	0.714463893267409	0.973092170841723	1.001	3.2088421187238	0.90573274384402	0.25	0.506718351550302	TRUE	0.639934518082098	LGMA
201921	LGMA-(LAMN+MHNA+GCA)/3	LGMA	B.cells	CD4..T.cells	APP	CD74	1	0.25	0.625	0.0271	0.269	0.243	1	0.0122169681706725	up	-1.44569463778003	APP_CD74	APP_CD74_B.cells_CD4..T.cells	0.166534825601669	0.410876807857046	0.0684252975402435	0.170576961188981	0.411070071339086	0.0701190836047587	0.35586775780378	0.225262262027145	0.290565009915463	1.56703070912559	1.56703070912559	0.791219785497039	0.907175444213222	0.876420681927325	0.937149831919321	0.153598431600422	0.614393726401688	0.59551293568092	0.701536112109235	0.694214876033058	0.825750089831118	0.0122169681706725	-1.44569463778003	0.24654278160936	0.17786536166237	0.004639966694323	-0.429887906331005	0.412202766060222	0.0989591365762873	0.121708828491094	0.180204748014706	6.19222984400305	0.466902502018523	0.120565482913014	0.380567262627376	7.62492059496365	0.565716888985718	1	0.412202766060222	TRUE	0.639934268823393	LGMA
201922	LGMA-(LAMN+MHNA+GCA)/3	LGMA	B.cells	CD4..T.cells	APP	CD74	1	0.25	0.625	0.0271	0.269	0.243	1	0.004639966694323	down	-0.429887906331005	APP_CD74	APP_CD74_B.cells_CD4..T.cells	0.166534825601669	0.410876807857046	0.0684252975402435	0.170576961188981	0.411070071339086	0.0701190836047587	0.35586775780378	0.225262262027145	0.290565009915463	1.56703070912559	1.56703070912559	0.791219785497039	0.907175444213222	0.876420681927325	0.937149831919321	0.153598431600422	0.614393726401688	0.59551293568092	0.701536112109235	0.694214876033058	0.825750089831118	0.0122169681706725	-1.44569463778003	0.24654278160936	0.17786536166237	0.004639966694323	-0.429887906331005	0.412202766060222	0.0989591365762873	0.121708828491094	0.180204748014706	6.19222984400305	0.466902502018523	0.120565482913014	0.380567262627376	7.62492059496365	0.565716888985718	1	0.412202766060222	TRUE	0.639934268823393	LGMA
201923	GCA-(LGMA+LAMN+MHNA)/3	GCA	Macrophages	Tregs	MIF	CD44	-0.191	0.441	0.125	0.717	1	0.178	1	0.00362296739376787	up	-0.480418431666552	MIF_CD44	MIF_CD44_Macrophages_Tregs	0.768568453339997	1.43845036412306	1.10554757156041	0.592161016949152	0.808682406702209	0.478870196341668	0.0811229763135111	0.298931809158155	0.190027392735833	-0.0275958412674502	-0.1444808443322	0.387906194973587	0.2509804706259	0.354850328157516	0.333920281735233	0.330564778981778	0.749579997691106	0.674137621272009	0.76547340998922	0.762845849802372	0.860739310097018	0.00362296739376787	-0.480418431666552	0.423078848706666	0.0937290835368049	0.00412754923085651	-1.90243350464998	0.144291904651331	0.0909878497647423	0.389742523553499	0.507644552890274	8.68737259405833	0.496511436128747	0.918663836899076	0.861824440390669	10.2564371597165	0.971689228207976	1	0.423078848706666	TRUE	0.63993294856042	GCA
201924	GCA-(LGMA+LAMN+MHNA)/3	GCA	Macrophages	Tregs	MIF	CD44	-0.191	0.441	0.125	0.717	1	0.178	1	0.00412754923085651	down	-1.90243350464998	MIF_CD44	MIF_CD44_Macrophages_Tregs	0.768568453339997	1.43845036412306	1.10554757156041	0.592161016949152	0.808682406702209	0.478870196341668	0.0811229763135111	0.298931809158155	0.190027392735833	-0.0275958412674502	-0.1444808443322	0.387906194973587	0.2509804706259	0.354850328157516	0.333920281735233	0.330564778981778	0.749579997691106	0.674137621272009	0.76547340998922	0.762845849802372	0.860739310097018	0.00362296739376787	-0.480418431666552	0.423078848706666	0.0937290835368049	0.00412754923085651	-1.90243350464998	0.144291904651331	0.0909878497647423	0.389742523553499	0.507644552890274	8.68737259405833	0.496511436128747	0.918663836899076	0.861824440390669	10.2564371597165	0.971689228207976	1	0.423078848706666	TRUE	0.63993294856042	GCA
201925	LGMA-(LAMN+MHNA+GCA)/3	LGMA	Endothelial	Tregs	PROS1	F5	0.108	0.0585	0.08325	0.742	1	0.924	1	0.0156156006954004	up	0.15000940537015	PROS1_F5	PROS1_F5_Endothelial_Tregs	0.218444161708491	0.0700397042023587	0.0152997644707949	0.278931122124575	0.0685377242508733	0.0191173043331608	0.623093931583111	0.204322685818432	0.413708308700771	0.0139963782298651	0.129596094720973	0.525012005762766	0.229690251320634	0.54322074595806	0.57329518168721	0.00200818968362376	0.0343280287798933	0.501212720086238	0.0809153790873158	0.500786022278117	0.503772906934962	0.0156156006954004	0.15000940537015	0.538375641722237	0.211138373705323	0.00216502652954378	-0.0292676027278785	0.485090512802145	0.0604583841596837	0.804296213667147	0.84838930434249	6.49227959224948	0.918705939663446	0.836251285252623	0.74546148755259	4.03625260161165	0.760900401023735	0.5	0.538375641722237	TRUE	0.63993243448091	MHNA
201926	LGMA-(LAMN+MHNA+GCA)/3	LGMA	Endothelial	Tregs	PROS1	F5	0.108	0.0585	0.08325	0.742	1	0.924	1	0.00216502652954378	down	-0.0292676027278785	PROS1_F5	PROS1_F5_Endothelial_Tregs	0.218444161708491	0.0700397042023587	0.0152997644707949	0.278931122124575	0.0685377242508733	0.0191173043331608	0.623093931583111	0.204322685818432	0.413708308700771	0.0139963782298651	0.129596094720973	0.525012005762766	0.229690251320634	0.54322074595806	0.57329518168721	0.00200818968362376	0.0343280287798933	0.501212720086238	0.0809153790873158	0.500786022278117	0.503772906934962	0.0156156006954004	0.15000940537015	0.538375641722237	0.211138373705323	0.00216502652954378	-0.0292676027278785	0.485090512802145	0.0604583841596837	0.804296213667147	0.84838930434249	6.49227959224948	0.918705939663446	0.836251285252623	0.74546148755259	4.03625260161165	0.760900401023735	0.5	0.538375641722237	TRUE	0.63993243448091	MHNA
201927	LAMN-(LGMA+MHNA+GCA)/3	LAMN	Epithelial	Fibroblasts	BMP2	BMPR1A	-0.164	0.434	0.135	0.885	1	0.457	1	0.0202732920154758	up	1.17336044691004	BMP2_BMPR1A	BMP2_BMPR1A_Epithelial_Fibroblasts	0.0465576728572627	0.130102486088247	0.00605726898521317	0.0579150579150579	0.143222622819476	0.00829474649533647	0.224577196182587	0.20634857114243	0.215462883662509	-0.00870130360555663	-0.0530567293021746	0.399531775252121	0.114414919161197	0.399151592764527	0.403813830638707	0.147596369169685	0.34008379993015	0.671554976643909	0.501998742364355	0.690756378009342	0.720715055695293	0.0202732920154758	1.17336044691004	0.725532817035584	0.256737719400291	0.0179550158862316	6.95283061575112	1.001	0.306091179462787	0.260131029492229	0.300164938211634	2.66581653505303	0.410489855359375	0.275047984676243	0.247082506480737	6.01204886875166	0.760324033068781	0.5	1.001	TRUE	0.639931219553304	GCA
201928	LAMN-(LGMA+MHNA+GCA)/3	LAMN	Epithelial	Fibroblasts	BMP2	BMPR1A	-0.164	0.434	0.135	0.885	1	0.457	1	0.0179550158862316	down	6.95283061575112	BMP2_BMPR1A	BMP2_BMPR1A_Epithelial_Fibroblasts	0.0465576728572627	0.130102486088247	0.00605726898521317	0.0579150579150579	0.143222622819476	0.00829474649533647	0.224577196182587	0.20634857114243	0.215462883662509	-0.00870130360555663	-0.0530567293021746	0.399531775252121	0.114414919161197	0.399151592764527	0.403813830638707	0.147596369169685	0.34008379993015	0.671554976643909	0.501998742364355	0.690756378009342	0.720715055695293	0.0202732920154758	1.17336044691004	0.725532817035584	0.256737719400291	0.0179550158862316	6.95283061575112	1.001	0.306091179462787	0.260131029492229	0.300164938211634	2.66581653505303	0.410489855359375	0.275047984676243	0.247082506480737	6.01204886875166	0.760324033068781	0.5	1.001	TRUE	0.639931219553304	GCA
201929	LGMA-(LAMN+MHNA+GCA)/3	LGMA	Tregs	Macrophages	GRN	SORT1	0.855	0.634	0.7445	0.294	1	0.319	1	0.049635070308334	up	0.121318421420132	GRN_SORT1	GRN_SORT1_Tregs_Macrophages	0.0522238882284512	0.0813273922730357	0.00424723264397842	0.062809832578936	0.0978027123030766	0.00614297198552208	0.204322685818432	1.001	0.602661342909216	0.454563032497606	0.531652669587843	0.762265887626061	0.606931327036978	0.767328317592444	0.772991035697135	0.314596706941747	0.496209316942819	0.737378727991376	0.629244520301833	0.757860222781171	0.786875673733381	0.049635070308334	0.121318421420132	0.53312844570144	0.544192981371873	-9.98504210977073e-05	-0.44157961860317	0.410075608361502	0.0252254246030641	0.0264389360816327	0.0507183830779316	4.1811331602517	0.183894140783669	0.595850242545686	0.502946151571988	5.13964624491883	0.897835914114873	0.75	0.53312844570144	TRUE	0.63992984784072	LGMA
201930	LGMA-(LAMN+MHNA+GCA)/3	LGMA	Tregs	Macrophages	GRN	SORT1	0.855	0.634	0.7445	0.294	1	0.319	1	-9.98504210977073e-05	down	-0.44157961860317	GRN_SORT1	GRN_SORT1_Tregs_Macrophages	0.0522238882284512	0.0813273922730357	0.00424723264397842	0.062809832578936	0.0978027123030766	0.00614297198552208	0.204322685818432	1.001	0.602661342909216	0.454563032497606	0.531652669587843	0.762265887626061	0.606931327036978	0.767328317592444	0.772991035697135	0.314596706941747	0.496209316942819	0.737378727991376	0.629244520301833	0.757860222781171	0.786875673733381	0.049635070308334	0.121318421420132	0.53312844570144	0.544192981371873	-9.98504210977073e-05	-0.44157961860317	0.410075608361502	0.0252254246030641	0.0264389360816327	0.0507183830779316	4.1811331602517	0.183894140783669	0.595850242545686	0.502946151571988	5.13964624491883	0.897835914114873	0.75	0.53312844570144	TRUE	0.63992984784072	LGMA
201931	LAMN-(LGMA+MHNA+GCA)/3	LAMN	Macrophages	SPP1..macrophages	GZMB	MCL1	1.83	0.588	1.209	0.0316	1	0.355	0.92	0.00939081795012722	up	0.0431842680207014	GZMB_MCL1	GZMB_MCL1_Macrophages_SPP1..macrophages	0.0596467554835099	0.660744464756774	0.0394112635264299	0.0366279069767442	0.492063492063492	0.0180232558139535	0.202118009648158	0.117858340400099	0.159988175024128	2.74557263880832	1.5003129173816	0.891207779734272	0.899891948135105	0.918520890027213	0.932687690091244	0.264465728403605	0.449771646944906	0.722758713618397	0.595176068990298	0.740792310456342	0.76895436579231	0.00939081795012722	0.0431842680207014	0.518838757361716	0.150197018692302	0.00717980117997059	-0.393609512953729	0.418803156317293	0.138469400340499	0.161697598455225	0.148088104002787	5.00061411165036	0.61560211853906	0.503407475178153	0.393623016934958	8.67796059663223	0.727363867311068	0	0.518838757361716	TRUE	0.639928912332719	LGMA
201932	LAMN-(LGMA+MHNA+GCA)/3	LAMN	Macrophages	SPP1..macrophages	GZMB	MCL1	1.83	0.588	1.209	0.0316	1	0.355	0.92	0.00717980117997059	down	-0.393609512953729	GZMB_MCL1	GZMB_MCL1_Macrophages_SPP1..macrophages	0.0596467554835099	0.660744464756774	0.0394112635264299	0.0366279069767442	0.492063492063492	0.0180232558139535	0.202118009648158	0.117858340400099	0.159988175024128	2.74557263880832	1.5003129173816	0.891207779734272	0.899891948135105	0.918520890027213	0.932687690091244	0.264465728403605	0.449771646944906	0.722758713618397	0.595176068990298	0.740792310456342	0.76895436579231	0.00939081795012722	0.0431842680207014	0.518838757361716	0.150197018692302	0.00717980117997059	-0.393609512953729	0.418803156317293	0.138469400340499	0.161697598455225	0.148088104002787	5.00061411165036	0.61560211853906	0.503407475178153	0.393623016934958	8.67796059663223	0.727363867311068	0	0.518838757361716	TRUE	0.639928912332719	LGMA
201933	MHNA-(LGMA+LAMN+GCA)/3	MHNA	Fibroblasts	SPP1..macrophages	LGALS9	CD47	1.08	0.302	0.691	0.129	1	0.771	1	-0.00615345776120254	up	-0.52054329616136	LGALS9_CD47	LGALS9_CD47_Fibroblasts_SPP1..macrophages	0.121790469714693	0.131305621182942	0.01599177328005	0.116293492554288	0.103453682515467	0.0120309900573262	0.310731215249496	0.718445157367712	0.514588186308604	0.960563112876811	0.889410289700751	0.803765807587642	0.767788538498479	0.836321434288459	0.85899231631183	0.034109577828611	0.112945621949043	0.618913941789436	0.217121810995329	0.588618397412864	0.570831836148042	-0.00615345776120254	-0.52054329616136	0.4157405493413	0.001	0.0159082996298476	0.66582503397052	0.611553738979612	0.274251979075044	0.25011675968913	0.228712804917479	5.31253584120813	0.577478535805296	0.163979628773797	0.0103054338551514	6.32622138505948	0.737656204316344	0.333333333333333	0.611553738979612	TRUE	0.63992856303389	MHNA
201934	MHNA-(LGMA+LAMN+GCA)/3	MHNA	Fibroblasts	SPP1..macrophages	LGALS9	CD47	1.08	0.302	0.691	0.129	1	0.771	1	0.0159082996298476	down	0.66582503397052	LGALS9_CD47	LGALS9_CD47_Fibroblasts_SPP1..macrophages	0.121790469714693	0.131305621182942	0.01599177328005	0.116293492554288	0.103453682515467	0.0120309900573262	0.310731215249496	0.718445157367712	0.514588186308604	0.960563112876811	0.889410289700751	0.803765807587642	0.767788538498479	0.836321434288459	0.85899231631183	0.034109577828611	0.112945621949043	0.618913941789436	0.217121810995329	0.588618397412864	0.570831836148042	-0.00615345776120254	-0.52054329616136	0.4157405493413	0.001	0.0159082996298476	0.66582503397052	0.611553738979612	0.274251979075044	0.25011675968913	0.228712804917479	5.31253584120813	0.577478535805296	0.163979628773797	0.0103054338551514	6.32622138505948	0.737656204316344	0.333333333333333	0.611553738979612	TRUE	0.63992856303389	MHNA
201935	MHNA-(LGMA+LAMN+GCA)/3	MHNA	C1Qhi.monocytes	Endothelial	TIMP1	MMP2	0.34	-0.115	0.1125	0.575	0.792	0.888	1	-0.000866249599506874	up	1.00584143799748	TIMP1_MMP2	TIMP1_MMP2_C1Qhi.monocytes_Endothelial	1.02503656308069	0.152205126413167	0.156015819661816	0.585309120364289	0.148144464886546	0.0867103064295828	0.176248705813806	0.243146692749466	0.209697699281636	0.0817129328055256	0.24033215531037	0.618616936129342	0.367836561549544	0.628061469505363	0.645409796702417	-0.00593250893546088	-0.051587034221399	0.417490118577075	0.112827883578872	0.408102766798419	0.405856988860941	-0.000866249599506874	1.00584143799748	0.694895837888929	0.0497791213111536	0.00868248643905828	0.0595369841525059	0.5012473730008	0.161845526334792	0.346856645284338	0.616143788262929	10.1437031865615	0.644277270527923	0.145485331563465	0.197282168002976	6.08243002902231	0.636743138525784	1	0.694895837888929	TRUE	0.63992784855955	LGMA
201936	MHNA-(LGMA+LAMN+GCA)/3	MHNA	C1Qhi.monocytes	Endothelial	TIMP1	MMP2	0.34	-0.115	0.1125	0.575	0.792	0.888	1	0.00868248643905828	down	0.0595369841525059	TIMP1_MMP2	TIMP1_MMP2_C1Qhi.monocytes_Endothelial	1.02503656308069	0.152205126413167	0.156015819661816	0.585309120364289	0.148144464886546	0.0867103064295828	0.176248705813806	0.243146692749466	0.209697699281636	0.0817129328055256	0.24033215531037	0.618616936129342	0.367836561549544	0.628061469505363	0.645409796702417	-0.00593250893546088	-0.051587034221399	0.417490118577075	0.112827883578872	0.408102766798419	0.405856988860941	-0.000866249599506874	1.00584143799748	0.694895837888929	0.0497791213111536	0.00868248643905828	0.0595369841525059	0.5012473730008	0.161845526334792	0.346856645284338	0.616143788262929	10.1437031865615	0.644277270527923	0.145485331563465	0.197282168002976	6.08243002902231	0.636743138525784	1	0.694895837888929	TRUE	0.63992784855955	LGMA
201937	GCA-(LGMA+LAMN+MHNA)/3	GCA	Epithelial	C1Qhi.monocytes	PCSK9	SORT1	3.24	-0.41	1.415	0.0584	0.412	0.511	0.861	0.0170536382035576	up	0.693329003674392	PCSK9_SORT1	PCSK9_SORT1_Epithelial_C1Qhi.monocytes	0.0020824164222831	0.135057663200891	0.000281246295804715	0.00300429184549356	0.194847020933977	0.000585377316110662	0.635265500900704	0.0295087282581602	0.332387114579432	3.99682237535583	1.2335871528876	0.962602048983512	0.856811269409317	0.942892588442452	0.907195453817833	-0.119547430944768	-0.291579099865287	0.294690980955803	0.450884836507366	0.260734818541143	0.242341897233202	0.0170536382035576	0.693329003674392	0.637741506594952	0.225216930000834	0.0138716816843269	2.11592751428009	0.875381361753677	0.242569870390732	0.105113431795186	0.108415029343825	1.38897685392973	0.511271133631923	0.988847777572727	1.001	5.32124820172747	0.929524312338883	0	0.875381361753677	TRUE	0.63992581785812	LGMA
201938	GCA-(LGMA+LAMN+MHNA)/3	GCA	Epithelial	C1Qhi.monocytes	PCSK9	SORT1	3.24	-0.41	1.415	0.0584	0.412	0.511	0.861	0.0138716816843269	down	2.11592751428009	PCSK9_SORT1	PCSK9_SORT1_Epithelial_C1Qhi.monocytes	0.0020824164222831	0.135057663200891	0.000281246295804715	0.00300429184549356	0.194847020933977	0.000585377316110662	0.635265500900704	0.0295087282581602	0.332387114579432	3.99682237535583	1.2335871528876	0.962602048983512	0.856811269409317	0.942892588442452	0.907195453817833	-0.119547430944768	-0.291579099865287	0.294690980955803	0.450884836507366	0.260734818541143	0.242341897233202	0.0170536382035576	0.693329003674392	0.637741506594952	0.225216930000834	0.0138716816843269	2.11592751428009	0.875381361753677	0.242569870390732	0.105113431795186	0.108415029343825	1.38897685392973	0.511271133631923	0.988847777572727	1.001	5.32124820172747	0.929524312338883	0	0.875381361753677	TRUE	0.63992581785812	LGMA
201939	LAMN-(LGMA+MHNA+GCA)/3	LAMN	C1Qhi.monocytes	Tregs	ITGB2	ICAM3	-0.571	-0.347	-0.459	0.158	0.574	0.548	1	0.00886119125759973	up	2.27228198206294	ITGB2_ICAM3	ITGB2_ICAM3_C1Qhi.monocytes_Tregs	0.996112910363227	0.0903119548512838	0.0899609041875047	0.860421795681823	0.1025	0.0881932340573869	0.637645667210595	0.223854363600918	0.430750015405757	-0.457566803349025	-0.801342913045577	0.263746598367216	0.736633584120378	0.17480390587482	0.105070433808228	-0.0906431462059239	-0.261219441515631	0.317844951491197	0.416861300754581	0.27995867768595	0.258242005030543	0.00886119125759973	2.27228198206294	0.926510821710052	0.145011911096668	0.00515736641439989	0.277023323338123	0.540816234258748	0.10700792854572	0.775015621203074	0.932056836702018	9.00305617837243	0.917192674314805	0.203290933311419	0.189296549710042	5.24153684972904	0.703428356562399	1	0.926510821710052	TRUE	0.639924335806518	MHNA
201940	LAMN-(LGMA+MHNA+GCA)/3	LAMN	C1Qhi.monocytes	Tregs	ITGB2	ICAM3	-0.571	-0.347	-0.459	0.158	0.574	0.548	1	0.00515736641439989	down	0.277023323338123	ITGB2_ICAM3	ITGB2_ICAM3_C1Qhi.monocytes_Tregs	0.996112910363227	0.0903119548512838	0.0899609041875047	0.860421795681823	0.1025	0.0881932340573869	0.637645667210595	0.223854363600918	0.430750015405757	-0.457566803349025	-0.801342913045577	0.263746598367216	0.736633584120378	0.17480390587482	0.105070433808228	-0.0906431462059239	-0.261219441515631	0.317844951491197	0.416861300754581	0.27995867768595	0.258242005030543	0.00886119125759973	2.27228198206294	0.926510821710052	0.145011911096668	0.00515736641439989	0.277023323338123	0.540816234258748	0.10700792854572	0.775015621203074	0.932056836702018	9.00305617837243	0.917192674314805	0.203290933311419	0.189296549710042	5.24153684972904	0.703428356562399	1	0.926510821710052	TRUE	0.639924335806518	MHNA
201941	MHNA-(LGMA+LAMN+GCA)/3	MHNA	SPP1..macrophages	C1Qhi.monocytes	HLA.DOA	CD4	0.868	-0.326	0.271	0.66	1	0.468	0.714	0.00261739216162782	up	0.0724731103623808	HLA.DOA_CD4	HLA.DOA_CD4_SPP1..macrophages_C1Qhi.monocytes	0.0599563341755961	0.370300724302592	0.0222018739717515	0.044838545639461	0.398246663844982	0.0178568012125763	0.718445157367712	0.176248705813806	0.447346931590759	0.156635863949658	0.180456064458131	0.765307347526813	0.29978389627021	0.67392348327197	0.609172402753322	-0.107499851897836	-0.329754146925876	0.325053898670499	0.491690621631333	0.268415379087316	0.223499820337765	0.00261739216162782	0.0724731103623808	0.52419529366095	0.083884383774282	0.062666474121784	0.117260289777421	0.511749391105362	1.001	0.254609903822233	0.149584141999919	5.16986176956155	0.786576542137457	0.643186906058244	0.603206482942626	7.45485320951541	0.913958284529184	0.666666666666667	0.52419529366095	TRUE	0.639923670600931	LGMA
201942	MHNA-(LGMA+LAMN+GCA)/3	MHNA	SPP1..macrophages	C1Qhi.monocytes	HLA.DOA	CD4	0.868	-0.326	0.271	0.66	1	0.468	0.714	0.062666474121784	down	0.117260289777421	HLA.DOA_CD4	HLA.DOA_CD4_SPP1..macrophages_C1Qhi.monocytes	0.0599563341755961	0.370300724302592	0.0222018739717515	0.044838545639461	0.398246663844982	0.0178568012125763	0.718445157367712	0.176248705813806	0.447346931590759	0.156635863949658	0.180456064458131	0.765307347526813	0.29978389627021	0.67392348327197	0.609172402753322	-0.107499851897836	-0.329754146925876	0.325053898670499	0.491690621631333	0.268415379087316	0.223499820337765	0.00261739216162782	0.0724731103623808	0.52419529366095	0.083884383774282	0.062666474121784	0.117260289777421	0.511749391105362	1.001	0.254609903822233	0.149584141999919	5.16986176956155	0.786576542137457	0.643186906058244	0.603206482942626	7.45485320951541	0.913958284529184	0.666666666666667	0.52419529366095	TRUE	0.639923670600931	LGMA
201943	LAMN-(LGMA+MHNA+GCA)/3	LAMN	Endothelial	B.cells	COL6A2	ITGB1	1.13	-0.338	0.396	0.0261	0.947	0.381	1	-0.000664171534099419	up	-0.607477742455095	COL6A2_ITGB1	COL6A2_ITGB1_Endothelial_B.cells	0.424319227547378	0.217488052784789	0.092284362558425	0.385104282364556	0.241685144124169	0.0930739839861123	0.060706862958961	0.176990542322262	0.118848702640611	1.78919622670774	1.58335949266172	0.811549543781015	0.909016327837362	0.886705618696975	0.938270369777493	-0.141647358221641	-0.419075024324381	0.320517427236795	0.569574200503054	0.248427955443766	0.186691519942508	-0.000664171534099419	-0.607477742455095	0.399841405503734	0.0517574893327028	0.0183073596075337	1.60756656411436	0.782891580641961	0.311572321420256	0.247546037937489	0.406306146402135	7.82424791535444	0.702177845732145	0.0290728221389608	0.0786834800633526	6.43221189433487	0.405979124145555	1	0.782891580641961	TRUE	0.63992054197974	LGMA
201944	LAMN-(LGMA+MHNA+GCA)/3	LAMN	Endothelial	B.cells	COL6A2	ITGB1	1.13	-0.338	0.396	0.0261	0.947	0.381	1	0.0183073596075337	down	1.60756656411436	COL6A2_ITGB1	COL6A2_ITGB1_Endothelial_B.cells	0.424319227547378	0.217488052784789	0.092284362558425	0.385104282364556	0.241685144124169	0.0930739839861123	0.060706862958961	0.176990542322262	0.118848702640611	1.78919622670774	1.58335949266172	0.811549543781015	0.909016327837362	0.886705618696975	0.938270369777493	-0.141647358221641	-0.419075024324381	0.320517427236795	0.569574200503054	0.248427955443766	0.186691519942508	-0.000664171534099419	-0.607477742455095	0.399841405503734	0.0517574893327028	0.0183073596075337	1.60756656411436	0.782891580641961	0.311572321420256	0.247546037937489	0.406306146402135	7.82424791535444	0.702177845732145	0.0290728221389608	0.0786834800633526	6.43221189433487	0.405979124145555	1	0.782891580641961	TRUE	0.63992054197974	LGMA
201945	LGMA-(LAMN+MHNA+GCA)/3	LGMA	Endothelial	Fibroblasts	COL4A2	ITGA11	0.36	0.271	0.3155	0.316	1	0.654	1	0.0154656712461438	up	0.0102941212727301	COL4A2_ITGA11	COL4A2_ITGA11_Endothelial_Fibroblasts	0.990417386154385	0.0362246486632114	0.0358775218433787	0.708396590819262	0.0415811086092755	0.0294559155812962	0.623093931583111	0.231631743788032	0.427362837685571	0.180112650257375	0.500312917381596	0.626080518648952	0.588122298703378	0.685729149991996	0.762526012485993	0.0499784302041236	0.184422251675733	0.604743083003953	0.325256018684872	0.611570247933884	0.626796622349982	0.0154656712461438	0.0102941212727301	0.512823590804863	0.20967054676775	0.00607485316237041	-0.00763272042817319	0.489026703273945	0.121280568600547	0.776766162750848	0.982723546332902	9.26713772295677	0.90962235375531	0.161289205248131	0.175640656158957	3.47190860423107	0.537039005005183	0.5	0.512823590804863	TRUE	0.63991964869269	LGMA
201946	LGMA-(LAMN+MHNA+GCA)/3	LGMA	Endothelial	Fibroblasts	COL4A2	ITGA11	0.36	0.271	0.3155	0.316	1	0.654	1	0.00607485316237041	down	-0.00763272042817319	COL4A2_ITGA11	COL4A2_ITGA11_Endothelial_Fibroblasts	0.990417386154385	0.0362246486632114	0.0358775218433787	0.708396590819262	0.0415811086092755	0.0294559155812962	0.623093931583111	0.231631743788032	0.427362837685571	0.180112650257375	0.500312917381596	0.626080518648952	0.588122298703378	0.685729149991996	0.762526012485993	0.0499784302041236	0.184422251675733	0.604743083003953	0.325256018684872	0.611570247933884	0.626796622349982	0.0154656712461438	0.0102941212727301	0.512823590804863	0.20967054676775	0.00607485316237041	-0.00763272042817319	0.489026703273945	0.121280568600547	0.776766162750848	0.982723546332902	9.26713772295677	0.90962235375531	0.161289205248131	0.175640656158957	3.47190860423107	0.537039005005183	0.5	0.512823590804863	TRUE	0.63991964869269	LGMA
201947	LGMA-(LAMN+MHNA+GCA)/3	LGMA	Epithelial	Epithelial	COL28A1	ITGB1	0.0338	0.394	0.2139	0.978	1	0.679	1	0.00540019771195412	up	-0.0816950129828968	COL28A1_ITGB1	COL28A1_ITGB1_Epithelial_Epithelial	0.0184710874833551	0.73436820239502	0.0135645793114326	0.0217719712395311	0.6427428896075	0.0139937797069476	0.261235324397914	0.261235324397914	0.261235324397914	0.000326546708179072	0.00966114521239857	0.489354890347367	0.0363974707859773	0.485312950216104	0.482191451896911	0.0662433089334823	0.168130225719498	0.656261228889687	0.303292310456342	0.629940711462451	0.615185950413223	0.00540019771195412	-0.0816950129828968	0.496000012357239	0.111128377326253	0.000912056502399177	-0.106934414421782	0.470960028525427	0.0409668871582511	0.967330615695774	1.001	2.25887583884544	0.977025527264466	0.559649459792847	0.68808712152745	8.61607860144814	0.800035238077507	0.25	0.496000012357239	TRUE	0.639919552449601	LAMN
201948	LGMA-(LAMN+MHNA+GCA)/3	LGMA	Epithelial	Epithelial	COL28A1	ITGB1	0.0338	0.394	0.2139	0.978	1	0.679	1	0.000912056502399177	down	-0.106934414421782	COL28A1_ITGB1	COL28A1_ITGB1_Epithelial_Epithelial	0.0184710874833551	0.73436820239502	0.0135645793114326	0.0217719712395311	0.6427428896075	0.0139937797069476	0.261235324397914	0.261235324397914	0.261235324397914	0.000326546708179072	0.00966114521239857	0.489354890347367	0.0363974707859773	0.485312950216104	0.482191451896911	0.0662433089334823	0.168130225719498	0.656261228889687	0.303292310456342	0.629940711462451	0.615185950413223	0.00540019771195412	-0.0816950129828968	0.496000012357239	0.111128377326253	0.000912056502399177	-0.106934414421782	0.470960028525427	0.0409668871582511	0.967330615695774	1.001	2.25887583884544	0.977025527264466	0.559649459792847	0.68808712152745	8.61607860144814	0.800035238077507	0.25	0.496000012357239	TRUE	0.639919552449601	LAMN
201949	GCA-(LGMA+LAMN+MHNA)/3	GCA	Endothelial	Endothelial	SEMA4A	NRP1	0.0998	-0.465	-0.1826	0.801	1	0.286	1	0.000600604128781667	up	-0.545843266244051	SEMA4A_NRP1	SEMA4A_NRP1_Endothelial_Endothelial	0.264079351391438	0.797629528267348	0.2106374884755	0.212036577292287	0.600463422707713	0.127320208940155	0.391834343333059	0.391834343333059	0.391834343333059	0.00961747489479308	0.0963674839157623	0.521490315351369	0.181867296302225	0.53289578997919	0.549123579318073	-0.252789794594995	-0.543633966870957	0.276455264103485	0.662684153790873	0.203108156665469	0.141686130075458	0.000600604128781667	-0.545843266244051	0.411113524259991	0.0641397917900848	0.0177767478064189	0.56207530048248	0.59267780026406	0.303317999204805	0.340381852459279	0.375793199410654	7.32653589852752	0.733251750195461	0.793708761486928	0.836866518432711	8.97029901039156	0.949235442691967	1	0.59267780026406	TRUE	0.639916843195579	LAMN
201950	GCA-(LGMA+LAMN+MHNA)/3	GCA	Endothelial	Endothelial	SEMA4A	NRP1	0.0998	-0.465	-0.1826	0.801	1	0.286	1	0.0177767478064189	down	0.56207530048248	SEMA4A_NRP1	SEMA4A_NRP1_Endothelial_Endothelial	0.264079351391438	0.797629528267348	0.2106374884755	0.212036577292287	0.600463422707713	0.127320208940155	0.391834343333059	0.391834343333059	0.391834343333059	0.00961747489479308	0.0963674839157623	0.521490315351369	0.181867296302225	0.53289578997919	0.549123579318073	-0.252789794594995	-0.543633966870957	0.276455264103485	0.662684153790873	0.203108156665469	0.141686130075458	0.000600604128781667	-0.545843266244051	0.411113524259991	0.0641397917900848	0.0177767478064189	0.56207530048248	0.59267780026406	0.303317999204805	0.340381852459279	0.375793199410654	7.32653589852752	0.733251750195461	0.793708761486928	0.836866518432711	8.97029901039156	0.949235442691967	1	0.59267780026406	TRUE	0.639916843195579	LAMN
201951	LGMA-(LAMN+MHNA+GCA)/3	LGMA	Fibroblasts	Endothelial	C1QB	LRP1	3.2	0.832	2.016	0.000297	0.508	0.311	1	0.0220236772479837	up	1.23226954771711	C1QB_LRP1	C1QB_LRP1_Fibroblasts_Endothelial	0.0721191849564738	0.0722403194527531	0.00520991295992785	0.0601268606015849	0.0775383261100438	0.00466213612529884	0.231631743788032	0.623093931583111	0.427362837685571	11.2871793621849	3.52724355068279	0.961321434288459	0.987293901072515	0.98679366095726	0.989715063230351	0.422023356329671	0.507239610973163	0.784090909090909	0.637172116421128	0.787549407114625	0.791254940711462	0.0220236772479837	1.23226954771711	0.736306501196505	0.273874196644386	0.00195511606133814	-0.49942139512867	0.399552035989918	0.0571929674514138	0.0293201305592395	0.0655776864384707	5.39340213936968	0.441701293281863	0.0804178366877772	0.101395652528898	4.4202638412973	0.453342951545004	0.25	0.736306501196505	TRUE	0.639916712669811	LGMA
201952	LGMA-(LAMN+MHNA+GCA)/3	LGMA	Fibroblasts	Endothelial	C1QB	LRP1	3.2	0.832	2.016	0.000297	0.508	0.311	1	0.00195511606133814	down	-0.49942139512867	C1QB_LRP1	C1QB_LRP1_Fibroblasts_Endothelial	0.0721191849564738	0.0722403194527531	0.00520991295992785	0.0601268606015849	0.0775383261100438	0.00466213612529884	0.231631743788032	0.623093931583111	0.427362837685571	11.2871793621849	3.52724355068279	0.961321434288459	0.987293901072515	0.98679366095726	0.989715063230351	0.422023356329671	0.507239610973163	0.784090909090909	0.637172116421128	0.787549407114625	0.791254940711462	0.0220236772479837	1.23226954771711	0.736306501196505	0.273874196644386	0.00195511606133814	-0.49942139512867	0.399552035989918	0.0571929674514138	0.0293201305592395	0.0655776864384707	5.39340213936968	0.441701293281863	0.0804178366877772	0.101395652528898	4.4202638412973	0.453342951545004	0.25	0.736306501196505	TRUE	0.639916712669811	LGMA
201953	GCA-(LGMA+LAMN+MHNA)/3	GCA	C1Qhi.monocytes	Fibroblasts	EREG	EGFR	-1.14	0.201	-0.4695	0.0767	0.723	0.708	1	0.00264176006784201	up	0.428228749658579	EREG_EGFR	EREG_EGFR_C1Qhi.monocytes_Fibroblasts	0.181693995728833	0.340129294359055	0.0617994505565252	0.161030595813205	0.369474125288079	0.0594966385327019	0.0295087282581602	0.570070300444639	0.299789514351399	-1.27133328509816	-1.11520463605102	0.162497999039539	0.831018889066752	0.102209060348967	0.0622098607331519	0.0301433152043564	0.149966742310231	0.574402623068631	0.275197628458498	0.582689543657923	0.600116780452749	0.00264176006784201	0.428228749658579	0.589258226955355	0.0841229484414024	0.0391719733589632	1.2598426681643	0.719627659577116	0.636147169630176	0.38287807032587	0.431527396060174	6.48217633135434	0.791445859369916	0.438439710073565	0.545755121938593	7.29203683347823	0.808846624734886	1	0.719627659577116	TRUE	0.639915231877992	LAMN
201954	GCA-(LGMA+LAMN+MHNA)/3	GCA	C1Qhi.monocytes	Fibroblasts	EREG	EGFR	-1.14	0.201	-0.4695	0.0767	0.723	0.708	1	0.0391719733589632	down	1.2598426681643	EREG_EGFR	EREG_EGFR_C1Qhi.monocytes_Fibroblasts	0.181693995728833	0.340129294359055	0.0617994505565252	0.161030595813205	0.369474125288079	0.0594966385327019	0.0295087282581602	0.570070300444639	0.299789514351399	-1.27133328509816	-1.11520463605102	0.162497999039539	0.831018889066752	0.102209060348967	0.0622098607331519	0.0301433152043564	0.149966742310231	0.574402623068631	0.275197628458498	0.582689543657923	0.600116780452749	0.00264176006784201	0.428228749658579	0.589258226955355	0.0841229484414024	0.0391719733589632	1.2598426681643	0.719627659577116	0.636147169630176	0.38287807032587	0.431527396060174	6.48217633135434	0.791445859369916	0.438439710073565	0.545755121938593	7.29203683347823	0.808846624734886	1	0.719627659577116	TRUE	0.639915231877992	LAMN
201955	LGMA-(LAMN+MHNA+GCA)/3	LGMA	Macrophages	Fibroblasts	IGSF21	NRXN2	4.48	-0.897	1.7915	2.83e-05	0.0115	0.297	1	0.014929179265626	up	-0.128353525242072	IGSF21_NRXN2	IGSF21_NRXN2_Macrophages_Fibroblasts	0.158593933685355	0.0217505396012162	0.00344950363513596	0.188675075531559	0.0247299798437018	0.00466593081490437	1.001	0.231631743788032	0.616315871894016	20.3759967688512	4.54821356447571	0.986933728189531	0.995157675684328	0.995878021450296	0.995998079077957	-0.472937464962461	-0.527243550682788	0.175327883578872	0.651410348544736	0.15199425080848	0.147278117139777	0.014929179265626	-0.128353525242072	0.487466796476978	0.20441822719544	0.00366836667488006	-1.21910252640304	0.268615247316243	0.083844697718782	0.767051964095928	0.822417524178362	6.15733145143421	0.968990703851295	0.47508209049421	0.399555256550822	2.53371709798111	0.785304685619837	0.25	0.487466796476978	TRUE	0.639914743625669	LGMA
201956	LGMA-(LAMN+MHNA+GCA)/3	LGMA	Macrophages	Fibroblasts	IGSF21	NRXN2	4.48	-0.897	1.7915	2.83e-05	0.0115	0.297	1	0.00366836667488006	down	-1.21910252640304	IGSF21_NRXN2	IGSF21_NRXN2_Macrophages_Fibroblasts	0.158593933685355	0.0217505396012162	0.00344950363513596	0.188675075531559	0.0247299798437018	0.00466593081490437	1.001	0.231631743788032	0.616315871894016	20.3759967688512	4.54821356447571	0.986933728189531	0.995157675684328	0.995878021450296	0.995998079077957	-0.472937464962461	-0.527243550682788	0.175327883578872	0.651410348544736	0.15199425080848	0.147278117139777	0.014929179265626	-0.128353525242072	0.487466796476978	0.20441822719544	0.00366836667488006	-1.21910252640304	0.268615247316243	0.083844697718782	0.767051964095928	0.822417524178362	6.15733145143421	0.968990703851295	0.47508209049421	0.399555256550822	2.53371709798111	0.785304685619837	0.25	0.487466796476978	TRUE	0.639914743625669	LGMA
201957	LAMN-(LGMA+MHNA+GCA)/3	LAMN	Endothelial	Macrophages	PSAP	SORT1	0.575	0.436	0.5055	0.155	0.947	0.573	1	0.0106423766275779	up	-0.381543016136735	PSAP_SORT1	PSAP_SORT1_Endothelial_Macrophages	0.504876023781806	0.0904754646262476	0.0456788928303113	0.532889053436999	0.110271317829457	0.05876237817939	0.060706862958961	0.202118009648158	0.131412436303559	0.465559273552082	0.809668301829709	0.695053625740355	0.740035216904114	0.769489354890347	0.843364815111253	0.105444584822218	0.24184537803261	0.672183794466403	0.396110312612289	0.661651095939633	0.664098993891484	0.0106423766275779	-0.381543016136735	0.441161835606888	0.16244992530821	0.00265527825754476	-1.22998533197974	0.266635259857839	0.0680848555670286	0.209284403320767	0.504157666109117	7.93426885249217	0.488975738785415	0.662761684140474	0.566937920430521	5.16371005953646	0.902034898276678	0.5	0.441161835606888	TRUE	0.639913288595223	LGMA
201958	LAMN-(LGMA+MHNA+GCA)/3	LAMN	Endothelial	Macrophages	PSAP	SORT1	0.575	0.436	0.5055	0.155	0.947	0.573	1	0.00265527825754476	down	-1.22998533197974	PSAP_SORT1	PSAP_SORT1_Endothelial_Macrophages	0.504876023781806	0.0904754646262476	0.0456788928303113	0.532889053436999	0.110271317829457	0.05876237817939	0.060706862958961	0.202118009648158	0.131412436303559	0.465559273552082	0.809668301829709	0.695053625740355	0.740035216904114	0.769489354890347	0.843364815111253	0.105444584822218	0.24184537803261	0.672183794466403	0.396110312612289	0.661651095939633	0.664098993891484	0.0106423766275779	-0.381543016136735	0.441161835606888	0.16244992530821	0.00265527825754476	-1.22998533197974	0.266635259857839	0.0680848555670286	0.209284403320767	0.504157666109117	7.93426885249217	0.488975738785415	0.662761684140474	0.566937920430521	5.16371005953646	0.902034898276678	0.5	0.441161835606888	TRUE	0.639913288595223	LGMA
201959	LGMA-(LAMN+MHNA+GCA)/3	LGMA	SPP1..macrophages	Epithelial	GRN	TNFRSF1A	0.514	-0.657	-0.0715	0.253	0.809	0.476	1	0.00276417703311092	up	-0.623541488310664	GRN_TNFRSF1A	GRN_TNFRSF1A_SPP1..macrophages_Epithelial	1.0268451559324	0.130601752457853	0.134107776867628	0.714122444557934	0.153546592422954	0.109651067934621	0.434443253362701	0.261235324397914	0.347839288880307	0.30679605211563	0.596879478824182	0.676884904754282	0.643188730590683	0.731351048503282	0.79226028493677	-0.211812232062636	-0.322393047279507	0.22347736255839	0.483830398850162	0.217750628817823	0.227115522817104	0.00276417703311092	-0.623541488310664	0.396903561912198	0.0853214249256997	0.000587568354542852	-0.31647464066829	0.432836861013601	0.0359190730653989	0.698159512780258	0.766876976343846	9.56843452726198	0.903064967712224	0.359596430409287	0.34196644766273	5.6016100777855	0.723748649524874	1	0.432836861013601	TRUE	0.639912639233449	GCA
201960	LGMA-(LAMN+MHNA+GCA)/3	LGMA	SPP1..macrophages	Epithelial	GRN	TNFRSF1A	0.514	-0.657	-0.0715	0.253	0.809	0.476	1	0.000587568354542852	down	-0.31647464066829	GRN_TNFRSF1A	GRN_TNFRSF1A_SPP1..macrophages_Epithelial	1.0268451559324	0.130601752457853	0.134107776867628	0.714122444557934	0.153546592422954	0.109651067934621	0.434443253362701	0.261235324397914	0.347839288880307	0.30679605211563	0.596879478824182	0.676884904754282	0.643188730590683	0.731351048503282	0.79226028493677	-0.211812232062636	-0.322393047279507	0.22347736255839	0.483830398850162	0.217750628817823	0.227115522817104	0.00276417703311092	-0.623541488310664	0.396903561912198	0.0853214249256997	0.000587568354542852	-0.31647464066829	0.432836861013601	0.0359190730653989	0.698159512780258	0.766876976343846	9.56843452726198	0.903064967712224	0.359596430409287	0.34196644766273	5.6016100777855	0.723748649524874	1	0.432836861013601	TRUE	0.639912639233449	GCA
201961	LAMN-(LGMA+MHNA+GCA)/3	LAMN	NK.cells	NK.cells	LGALS1	ITGB1	0.437	0.335	0.386	0.138	1	0.271	1	0.0100295127121609	up	0.00475993955801356	LGALS1_ITGB1	LGALS1_ITGB1_NK.cells_NK.cells	0.398958380121124	0.387000834398826	0.154397225997279	0.362918653840972	0.363538382776925	0.131934860496926	0.439766549598653	0.439766549598653	0.439766549598653	0.37587283924266	0.860120913598763	0.652773331198976	0.758123899471746	0.751000480230511	0.853269569393309	0.189955287557074	0.567030709125594	0.632658102766798	0.675664750269493	0.712854832914121	0.811871182177506	0.0100295127121609	0.00475993955801356	0.511811463220726	0.156449915513096	0.00425645250911343	-0.0252401826594073	0.485823250437591	0.0929930995370338	0.148001039987031	0.331224842952055	7.76091976166144	0.417378181982044	0.20307741832234	0.263838381559375	7.59080973314108	0.615036096571049	1	0.511811463220726	TRUE	0.639911242644021	LAMN
201962	LAMN-(LGMA+MHNA+GCA)/3	LAMN	NK.cells	NK.cells	LGALS1	ITGB1	0.437	0.335	0.386	0.138	1	0.271	1	0.00425645250911343	down	-0.0252401826594073	LGALS1_ITGB1	LGALS1_ITGB1_NK.cells_NK.cells	0.398958380121124	0.387000834398826	0.154397225997279	0.362918653840972	0.363538382776925	0.131934860496926	0.439766549598653	0.439766549598653	0.439766549598653	0.37587283924266	0.860120913598763	0.652773331198976	0.758123899471746	0.751000480230511	0.853269569393309	0.189955287557074	0.567030709125594	0.632658102766798	0.675664750269493	0.712854832914121	0.811871182177506	0.0100295127121609	0.00475993955801356	0.511811463220726	0.156449915513096	0.00425645250911343	-0.0252401826594073	0.485823250437591	0.0929930995370338	0.148001039987031	0.331224842952055	7.76091976166144	0.417378181982044	0.20307741832234	0.263838381559375	7.59080973314108	0.615036096571049	1	0.511811463220726	TRUE	0.639911242644021	LAMN
201963	LAMN-(LGMA+MHNA+GCA)/3	LAMN	Tregs	CD4..T.cells	SLPI	CD4	3.22	0.415	1.8175	0.0282	1	0.082	1	0.000921979824104881	up	-0.422397291188538	SLPI_CD4	SLPI_CD4_Tregs_CD4..T.cells	0.0358351893845611	0.205420028197067	0.00736126561382377	0.04	0.260181988856589	0.0104072795542636	0.223854363600918	0.372192634222999	0.298023498911959	4.99019787121166	1.54975089168064	0.961961741635985	0.905434608612134	0.955978869857532	0.936009284456539	0.450767251260758	1.08618614761628	0.664368487243981	0.872125404240029	0.794331656485807	0.919646065397054	0.000921979824104881	-0.422397291188538	0.433690136837066	0.0672860976360391	0.00355965730052223	-0.082867047147926	0.475338778565863	0.0821535890741865	0.0483348061112906	0.0690683311432326	2.45756418346714	0.285816244889474	0.357245731354483	0.392344084585324	6.25778065264463	0.767358844236684	0.5	0.475338778565863	TRUE	0.639910301283418	LAMN
201964	LAMN-(LGMA+MHNA+GCA)/3	LAMN	Tregs	CD4..T.cells	SLPI	CD4	3.22	0.415	1.8175	0.0282	1	0.082	1	0.00355965730052223	down	-0.082867047147926	SLPI_CD4	SLPI_CD4_Tregs_CD4..T.cells	0.0358351893845611	0.205420028197067	0.00736126561382377	0.04	0.260181988856589	0.0104072795542636	0.223854363600918	0.372192634222999	0.298023498911959	4.99019787121166	1.54975089168064	0.961961741635985	0.905434608612134	0.955978869857532	0.936009284456539	0.450767251260758	1.08618614761628	0.664368487243981	0.872125404240029	0.794331656485807	0.919646065397054	0.000921979824104881	-0.422397291188538	0.433690136837066	0.0672860976360391	0.00355965730052223	-0.082867047147926	0.475338778565863	0.0821535890741865	0.0483348061112906	0.0690683311432326	2.45756418346714	0.285816244889474	0.357245731354483	0.392344084585324	6.25778065264463	0.767358844236684	0.5	0.475338778565863	TRUE	0.639910301283418	LAMN
201965	LAMN-(LGMA+MHNA+GCA)/3	LAMN	iCAFs	Epithelial	MXRA5	AXL	0.452	1.62	1.036	0.349	1	0.235	1	-0.000131999095883649	up	-0.24935715274083	MXRA5_AXL	MXRA5_AXL_iCAFs_Epithelial	0.604861193320543	0.0197941441547747	0.0119727096542159	0.606651118354502	0.0260617760617761	0.015810405594181	0.900388818556685	0.224577196182587	0.562483007369636	0.206642907014451	0.45717457304082	0.657455578677765	0.559968785016808	0.69733472066592	0.747338722586842	1.01887006311979	0.628932137728264	0.894852676967301	0.709059468199784	0.871406755300036	0.829927236794826	-0.000131999095883649	-0.24935715274083	0.465336856499335	0.0569675200779652	0.00398949963223636	-0.646973471118632	0.372706820584522	0.0888403176775737	0.781645661281825	0.957080476615237	8.51902926194895	0.98956124560881	0.0375596918610239	0.0468489715255936	2.04841611697793	0.249820673098898	0.5	0.465336856499335	TRUE	0.63991016049462	LAMN
201966	LAMN-(LGMA+MHNA+GCA)/3	LAMN	iCAFs	Epithelial	MXRA5	AXL	0.452	1.62	1.036	0.349	1	0.235	1	0.00398949963223636	down	-0.646973471118632	MXRA5_AXL	MXRA5_AXL_iCAFs_Epithelial	0.604861193320543	0.0197941441547747	0.0119727096542159	0.606651118354502	0.0260617760617761	0.015810405594181	0.900388818556685	0.224577196182587	0.562483007369636	0.206642907014451	0.45717457304082	0.657455578677765	0.559968785016808	0.69733472066592	0.747338722586842	1.01887006311979	0.628932137728264	0.894852676967301	0.709059468199784	0.871406755300036	0.829927236794826	-0.000131999095883649	-0.24935715274083	0.465336856499335	0.0569675200779652	0.00398949963223636	-0.646973471118632	0.372706820584522	0.0888403176775737	0.781645661281825	0.957080476615237	8.51902926194895	0.98956124560881	0.0375596918610239	0.0468489715255936	2.04841611697793	0.249820673098898	0.5	0.465336856499335	TRUE	0.63991016049462	LAMN
201967	LAMN-(LGMA+MHNA+GCA)/3	LAMN	Fibroblasts	Endothelial	COL5A2	ITGA2	0.101	0.0777	0.08935	0.861	1	0.87	1	0.00800504773926834	up	-0.38426942519071	COL5A2_ITGA2	COL5A2_ITGA2_Fibroblasts_Endothelial	1.1463594858089	0.107606869583036	0.123356155684714	0.728832076914673	0.125077131926447	0.0911602258364829	0.20634857114243	0.060706862958961	0.133527717050696	0.00656468170318087	0.0649968485463452	0.522030574675844	0.133243957099408	0.523451256603169	0.526252601248599	0.00469935407153334	0.0604807473813815	0.511273805246137	0.128166546891843	0.516394178943586	0.52600610851599	0.00800504773926834	-0.38426942519071	0.440663211970836	0.136630165383157	-0.000420517090391564	-0.392637418524599	0.4189800164812	0.0202370583312512	0.645646676671438	0.756204290224085	9.84601744094935	0.907414208760979	0.12998091744485	0.178166951976756	5.54091768870201	0.628629648645851	1	0.440663211970836	TRUE	0.639907020767446	LGMA
201968	LAMN-(LGMA+MHNA+GCA)/3	LAMN	Fibroblasts	Endothelial	COL5A2	ITGA2	0.101	0.0777	0.08935	0.861	1	0.87	1	-0.000420517090391564	down	-0.392637418524599	COL5A2_ITGA2	COL5A2_ITGA2_Fibroblasts_Endothelial	1.1463594858089	0.107606869583036	0.123356155684714	0.728832076914673	0.125077131926447	0.0911602258364829	0.20634857114243	0.060706862958961	0.133527717050696	0.00656468170318087	0.0649968485463452	0.522030574675844	0.133243957099408	0.523451256603169	0.526252601248599	0.00469935407153334	0.0604807473813815	0.511273805246137	0.128166546891843	0.516394178943586	0.52600610851599	0.00800504773926834	-0.38426942519071	0.440663211970836	0.136630165383157	-0.000420517090391564	-0.392637418524599	0.4189800164812	0.0202370583312512	0.645646676671438	0.756204290224085	9.84601744094935	0.907414208760979	0.12998091744485	0.178166951976756	5.54091768870201	0.628629648645851	1	0.440663211970836	TRUE	0.639907020767446	LGMA
201969	GCA-(LGMA+LAMN+MHNA)/3	GCA	Macrophages	C1Qhi.monocytes	B2M	LILRB1	0.318	-0.408	-0.045	0.493	1	0.532	0.868	0.0146861041786288	up	-0.0771485316355409	B2M_LILRB1	B2M_LILRB1_Macrophages_C1Qhi.monocytes	3.04252785285194	0.119989246232197	0.365070623704169	0.983050847457627	0.173107890499195	0.170173858456836	0.0811229763135111	0.0295087282581602	0.0553158522858356	0.0976746796698408	0.30715308072277	0.610593084680647	0.435789178805827	0.638826636785657	0.68042660477029	-0.11182805402362	-0.274088367704952	0.295342256557672	0.430987243981315	0.265091627739849	0.251819080129357	0.0146861041786288	-0.0771485316355409	0.496831502796049	0.202038493511921	0.0116031204378862	1.00991161360862	0.674155896804347	0.207279597060465	0.703440521235786	0.900616713059446	12.3307536898627	0.635729426041579	0.601674346976549	0.684631547951099	5.04040519280823	0.790507023710943	1	0.674155896804347	TRUE	0.639905974477428	LGMA
201970	GCA-(LGMA+LAMN+MHNA)/3	GCA	Macrophages	C1Qhi.monocytes	B2M	LILRB1	0.318	-0.408	-0.045	0.493	1	0.532	0.868	0.0116031204378862	down	1.00991161360862	B2M_LILRB1	B2M_LILRB1_Macrophages_C1Qhi.monocytes	3.04252785285194	0.119989246232197	0.365070623704169	0.983050847457627	0.173107890499195	0.170173858456836	0.0811229763135111	0.0295087282581602	0.0553158522858356	0.0976746796698408	0.30715308072277	0.610593084680647	0.435789178805827	0.638826636785657	0.68042660477029	-0.11182805402362	-0.274088367704952	0.295342256557672	0.430987243981315	0.265091627739849	0.251819080129357	0.0146861041786288	-0.0771485316355409	0.496831502796049	0.202038493511921	0.0116031204378862	1.00991161360862	0.674155896804347	0.207279597060465	0.703440521235786	0.900616713059446	12.3307536898627	0.635729426041579	0.601674346976549	0.684631547951099	5.04040519280823	0.790507023710943	1	0.674155896804347	TRUE	0.639905974477428	LGMA
201971	LGMA-(LAMN+MHNA+GCA)/3	LGMA	Fibroblasts	Fibroblasts	CCL5	SDC4	0.653	-0.0561	0.29845	0.15	1	0.925	1	0.0171971400027594	up	0.457764124248356	CCL5_SDC4	CCL5_SDC4_Fibroblasts_Fibroblasts	0.302474921851006	0.0566916668404194	0.0171478074971591	0.205596041913794	0.0672324624956862	0.0138227281772307	0.231631743788032	0.231631743788032	0.231631743788032	0.53801240783664	0.823908740944319	0.716343845045622	0.745157675684328	0.782495597886986	0.846246198175124	-0.00189944879334027	-0.0338582672609674	0.446864893999281	0.0798823212360762	0.429796981674452	0.423418972332016	0.0171971400027594	0.457764124248356	0.594659850695071	0.226621829488579	0.00721849643270523	0.568098453637906	0.593773636041309	0.139071352810476	0.132983996455724	0.210642469804533	7.81103525241834	0.679049302239157	0.0857534701529892	0.133722620323039	4.67750866323267	0.529335144891664	1	0.594659850695071	TRUE	0.639905682291257	LAMN
201972	LGMA-(LAMN+MHNA+GCA)/3	LGMA	Fibroblasts	Fibroblasts	CCL5	SDC4	0.653	-0.0561	0.29845	0.15	1	0.925	1	0.00721849643270523	down	0.568098453637906	CCL5_SDC4	CCL5_SDC4_Fibroblasts_Fibroblasts	0.302474921851006	0.0566916668404194	0.0171478074971591	0.205596041913794	0.0672324624956862	0.0138227281772307	0.231631743788032	0.231631743788032	0.231631743788032	0.53801240783664	0.823908740944319	0.716343845045622	0.745157675684328	0.782495597886986	0.846246198175124	-0.00189944879334027	-0.0338582672609674	0.446864893999281	0.0798823212360762	0.429796981674452	0.423418972332016	0.0171971400027594	0.457764124248356	0.594659850695071	0.226621829488579	0.00721849643270523	0.568098453637906	0.593773636041309	0.139071352810476	0.132983996455724	0.210642469804533	7.81103525241834	0.679049302239157	0.0857534701529892	0.133722620323039	4.67750866323267	0.529335144891664	1	0.594659850695071	TRUE	0.639905682291257	LAMN
201973	LGMA-(LAMN+MHNA+GCA)/3	LGMA	Fibroblasts	CD4..T.cells	LIF	IL6ST	1.45	-0.282	0.584	0.0466	1	0.265	1	0.0157222543495749	up	-0.62069309534701	LIF_IL6ST	LIF_IL6ST_Fibroblasts_CD4..T.cells	0.0545757635492762	0.383965481714961	0.0209552093411596	0.0672239580584211	0.401405052503454	0.0269840364139305	0.231631743788032	0.225262262027145	0.228447002907589	1.9308404207995	1.33161408331	0.852929406114935	0.87409956779254	0.892748519289259	0.917580438610533	-0.16264466354982	-0.576754126063192	0.342436219906576	0.68096478620194	0.238277039166367	0.133668702838663	0.0157222543495749	-0.62069309534701	0.397424494768687	0.212182525520488	0.00853964885545588	0.649830408410655	0.60864372117334	0.159623511224963	0.42027360955676	0.51446388437446	3.85955834247883	0.677556865735343	0.348507446027708	0.466508243292812	7.43202478036781	0.734964921103447	0.75	0.60864372117334	TRUE	0.639904162135906	LAMN
201974	LGMA-(LAMN+MHNA+GCA)/3	LGMA	Fibroblasts	CD4..T.cells	LIF	IL6ST	1.45	-0.282	0.584	0.0466	1	0.265	1	0.00853964885545588	down	0.649830408410655	LIF_IL6ST	LIF_IL6ST_Fibroblasts_CD4..T.cells	0.0545757635492762	0.383965481714961	0.0209552093411596	0.0672239580584211	0.401405052503454	0.0269840364139305	0.231631743788032	0.225262262027145	0.228447002907589	1.9308404207995	1.33161408331	0.852929406114935	0.87409956779254	0.892748519289259	0.917580438610533	-0.16264466354982	-0.576754126063192	0.342436219906576	0.68096478620194	0.238277039166367	0.133668702838663	0.0157222543495749	-0.62069309534701	0.397424494768687	0.212182525520488	0.00853964885545588	0.649830408410655	0.60864372117334	0.159623511224963	0.42027360955676	0.51446388437446	3.85955834247883	0.677556865735343	0.348507446027708	0.466508243292812	7.43202478036781	0.734964921103447	0.75	0.60864372117334	TRUE	0.639904162135906	LAMN
201975	LGMA-(LAMN+MHNA+GCA)/3	LGMA	CD8..T.cells	iCAFs	SPARC	FGFR1	1.81	-0.0175	0.89625	0.00618	0.522	0.975	1	0.0041419515155885	up	-0.745854706070127	SPARC_FGFR1	SPARC_FGFR1_CD8..T.cells_iCAFs	0.213110961740675	0.602032103157155	0.128299640502583	0.240667835688305	0.58635934868733	0.141117835384184	0.272401410357726	0.262803994133876	0.267602702245801	3.99831086008924	2.20901152491118	0.889146790459421	0.954978389627021	0.942932607651673	0.966684008323995	-0.000192419225275606	-0.0109953843014632	0.465459935321595	0.0364714337046353	0.448931009701761	0.446325907294287	0.0041419515155885	-0.745854706070127	0.374534115446496	0.0988099991138198	0.00732510896374136	-0.230797755669352	0.448424675807995	0.140729842466244	0.0825721364504446	0.230789479522676	5.89348122214655	0.356245360370885	1.001	0.986921467545265	8.14416066139282	0.955992633800749	0.75	0.448424675807995	TRUE	0.639903816487141	LAMN
201976	LGMA-(LAMN+MHNA+GCA)/3	LGMA	CD8..T.cells	iCAFs	SPARC	FGFR1	1.81	-0.0175	0.89625	0.00618	0.522	0.975	1	0.00732510896374136	down	-0.230797755669352	SPARC_FGFR1	SPARC_FGFR1_CD8..T.cells_iCAFs	0.213110961740675	0.602032103157155	0.128299640502583	0.240667835688305	0.58635934868733	0.141117835384184	0.272401410357726	0.262803994133876	0.267602702245801	3.99831086008924	2.20901152491118	0.889146790459421	0.954978389627021	0.942932607651673	0.966684008323995	-0.000192419225275606	-0.0109953843014632	0.465459935321595	0.0364714337046353	0.448931009701761	0.446325907294287	0.0041419515155885	-0.745854706070127	0.374534115446496	0.0988099991138198	0.00732510896374136	-0.230797755669352	0.448424675807995	0.140729842466244	0.0825721364504446	0.230789479522676	5.89348122214655	0.356245360370885	1.001	0.986921467545265	8.14416066139282	0.955992633800749	0.75	0.448424675807995	TRUE	0.639903816487141	LAMN
201977	LGMA-(LAMN+MHNA+GCA)/3	LGMA	CD4..T.cells	iCAFs	CCN2	LRP6	3.24	-0.0293	1.60535	4.29e-05	0.155	0.947	1	0.00641621101212844	up	0.354305115583321	CCN2_LRP6	CCN2_LRP6_CD4..T.cells_iCAFs	0.0360907930261457	0.169405435104424	0.00611397649585793	0.0453392851992977	0.232558142248509	0.010544019936824	0.225262262027145	0.262803994133876	0.244033128080511	14.1508383733215	4.36754270781528	0.962602048983512	0.994257243476869	0.990915639506963	0.995177685288939	-0.000692945615204089	-0.0236500209967266	0.460092526051024	0.0593334531081567	0.441205533596838	0.434288537549407	0.00641621101212844	0.354305115583321	0.575738586107965	0.121075267002184	0.00965364086173373	0.738263786418468	0.624733044659429	0.176953033383979	0.0431359324293416	0.0710171903321471	3.34826147755231	0.352359511274304	0.593971425191505	0.66195472007471	5.91181228546847	0.866290120121884	0.5	0.624733044659429	TRUE	0.639902377271283	LAMN
201978	LGMA-(LAMN+MHNA+GCA)/3	LGMA	CD4..T.cells	iCAFs	CCN2	LRP6	3.24	-0.0293	1.60535	4.29e-05	0.155	0.947	1	0.00965364086173373	down	0.738263786418468	CCN2_LRP6	CCN2_LRP6_CD4..T.cells_iCAFs	0.0360907930261457	0.169405435104424	0.00611397649585793	0.0453392851992977	0.232558142248509	0.010544019936824	0.225262262027145	0.262803994133876	0.244033128080511	14.1508383733215	4.36754270781528	0.962602048983512	0.994257243476869	0.990915639506963	0.995177685288939	-0.000692945615204089	-0.0236500209967266	0.460092526051024	0.0593334531081567	0.441205533596838	0.434288537549407	0.00641621101212844	0.354305115583321	0.575738586107965	0.121075267002184	0.00965364086173373	0.738263786418468	0.624733044659429	0.176953033383979	0.0431359324293416	0.0710171903321471	3.34826147755231	0.352359511274304	0.593971425191505	0.66195472007471	5.91181228546847	0.866290120121884	0.5	0.624733044659429	TRUE	0.639902377271283	LAMN
201979	LAMN-(LGMA+MHNA+GCA)/3	LAMN	Endothelial	Macrophages	SPON2	ITGA4	0.408	0.611	0.5095	0.695	1	0.255	1	0.00600934849524886	up	-1.88241785775535	SPON2_ITGA4	SPON2_ITGA4_Endothelial_Macrophages	0.0314626861266589	0.283757649654089	0.00892777786710503	0.027027027027027	0.310174418604651	0.0083830923947203	0.060706862958961	0.202118009648158	0.131412436303559	0.0644701997272335	0.158015195409886	0.643128701776853	0.269869537377941	0.611653593724988	0.59396510324956	0.362603949754853	0.593459819566045	0.730214696370823	0.6899928135106	0.772323032698527	0.819282249371182	0.00600934849524886	-1.88241785775535	0.166671964141545	0.117092035121284	0.0200248997554285	1.54524320091637	0.771552640822825	0.338290780694836	0.0443644001324837	0.041734514418725	2.72114542454627	0.319099528674791	0.347356540945893	0.500863114563296	7.08026713078259	0.785513542093008	0.5	0.771552640822825	TRUE	0.639902015813606	LAMN
201980	LAMN-(LGMA+MHNA+GCA)/3	LAMN	Endothelial	Macrophages	SPON2	ITGA4	0.408	0.611	0.5095	0.695	1	0.255	1	0.0200248997554285	down	1.54524320091637	SPON2_ITGA4	SPON2_ITGA4_Endothelial_Macrophages	0.0314626861266589	0.283757649654089	0.00892777786710503	0.027027027027027	0.310174418604651	0.0083830923947203	0.060706862958961	0.202118009648158	0.131412436303559	0.0644701997272335	0.158015195409886	0.643128701776853	0.269869537377941	0.611653593724988	0.59396510324956	0.362603949754853	0.593459819566045	0.730214696370823	0.6899928135106	0.772323032698527	0.819282249371182	0.00600934849524886	-1.88241785775535	0.166671964141545	0.117092035121284	0.0200248997554285	1.54524320091637	0.771552640822825	0.338290780694836	0.0443644001324837	0.041734514418725	2.72114542454627	0.319099528674791	0.347356540945893	0.500863114563296	7.08026713078259	0.785513542093008	0.5	0.771552640822825	TRUE	0.639902015813606	LAMN
201981	MHNA-(LGMA+LAMN+GCA)/3	MHNA	Macrophages	Macrophages	ITGB2	ICAM1	-0.25	0.186	-0.032	0.643	0.98	0.738	0.988	-0.000144901056101036	up	1.27751851713243	ITGB2_ICAM1	ITGB2_ICAM1_Macrophages_Macrophages	0.523476930632911	0.288277676184302	0.150906713098946	0.450045246655416	0.239415951280358	0.10774801084721	0.0345408446629282	0.0345408446629282	0.0345408446629282	-0.0479472567689445	-0.191789027075778	0.364394909556587	0.314090763566512	0.324915959660637	0.302785336961742	0.0245415167009143	0.131943638176958	0.567687747035573	0.247394897592526	0.572628458498024	0.585272188286022	-0.000144901056101036	1.27751851713243	0.744581930602303	0.0568412083703689	0.0316471998988454	-0.0348579483961847	0.484073420818522	0.51909002049103	0.407760435924442	0.487991038379879	7.91350017480526	0.806314411539773	0.579884009369158	0.52139565606847	6.38476666300951	0.725155210675262	0.666666666666667	0.744581930602303	TRUE	0.639900904921933	LGMA
201982	MHNA-(LGMA+LAMN+GCA)/3	MHNA	Macrophages	Macrophages	ITGB2	ICAM1	-0.25	0.186	-0.032	0.643	0.98	0.738	0.988	0.0316471998988454	down	-0.0348579483961847	ITGB2_ICAM1	ITGB2_ICAM1_Macrophages_Macrophages	0.523476930632911	0.288277676184302	0.150906713098946	0.450045246655416	0.239415951280358	0.10774801084721	0.0345408446629282	0.0345408446629282	0.0345408446629282	-0.0479472567689445	-0.191789027075778	0.364394909556587	0.314090763566512	0.324915959660637	0.302785336961742	0.0245415167009143	0.131943638176958	0.567687747035573	0.247394897592526	0.572628458498024	0.585272188286022	-0.000144901056101036	1.27751851713243	0.744581930602303	0.0568412083703689	0.0316471998988454	-0.0348579483961847	0.484073420818522	0.51909002049103	0.407760435924442	0.487991038379879	7.91350017480526	0.806314411539773	0.579884009369158	0.52139565606847	6.38476666300951	0.725155210675262	0.666666666666667	0.744581930602303	TRUE	0.639900904921933	LGMA
201983	LGMA-(LAMN+MHNA+GCA)/3	LGMA	B.cells	B.cells	HLA.DRA	CD53	-0.00967	-0.375	-0.192335	0.975	0.998	0.306	0.742	0.081440119476931	up	-0.746070881279694	HLA.DRA_CD53	HLA.DRA_CD53_B.cells_B.cells	1.54809842516597	0.446939786274758	0.691906779275968	0.645094473970181	0.412685801442964	0.266221329996811	0.35586775780378	0.35586775780378	0.35586775780378	-0.000106325366195149	-0.0109953843014632	0.470625900432207	0.0392988634544581	0.448575316151753	0.444153193532896	-0.192854465069408	-0.51427857351842	0.307199964067553	0.641573841178584	0.225116780452749	0.151859504132231	0.081440119476931	-0.746070881279694	0.374494579901064	0.855568152507261	0.00238606920893604	0.825756803286827	0.64065128144831	0.0638969761684499	0.443864964627931	0.650380934670506	11.203356232946	0.782628660217606	0.503648029634315	0.485582698493735	7.89273652632083	0.909251508445386	1	0.64065128144831	TRUE	0.639900132944317	GCA
201984	LGMA-(LAMN+MHNA+GCA)/3	LGMA	B.cells	B.cells	HLA.DRA	CD53	-0.00967	-0.375	-0.192335	0.975	0.998	0.306	0.742	0.00238606920893604	down	0.825756803286827	HLA.DRA_CD53	HLA.DRA_CD53_B.cells_B.cells	1.54809842516597	0.446939786274758	0.691906779275968	0.645094473970181	0.412685801442964	0.266221329996811	0.35586775780378	0.35586775780378	0.35586775780378	-0.000106325366195149	-0.0109953843014632	0.470625900432207	0.0392988634544581	0.448575316151753	0.444153193532896	-0.192854465069408	-0.51427857351842	0.307199964067553	0.641573841178584	0.225116780452749	0.151859504132231	0.081440119476931	-0.746070881279694	0.374494579901064	0.855568152507261	0.00238606920893604	0.825756803286827	0.64065128144831	0.0638969761684499	0.443864964627931	0.650380934670506	11.203356232946	0.782628660217606	0.503648029634315	0.485582698493735	7.89273652632083	0.909251508445386	1	0.64065128144831	TRUE	0.639900132944317	GCA
201985	GCA-(LGMA+LAMN+MHNA)/3	GCA	CD8..T.cells	NK.cells	ADAM10	NOTCH2	-0.114	0.336	0.111	0.592	1	0.462	1	0.0057469457180076	up	0.661646268585047	ADAM10_NOTCH2	ADAM10_NOTCH2_CD8..T.cells_NK.cells	0.220749003639737	0.0901241382626166	0.0198948137253625	0.255131578947368	0.0985296452099373	0.0251380239555353	0.299850372260767	0.397778729953697	0.348814551107232	-0.0259553254335872	-0.22767829327708	0.421502321114135	0.354550184088362	0.357491595966064	0.28379622218665	0.112680296213142	0.335358024443874	0.633017427236795	0.497327524254402	0.666861300754581	0.718154868846568	0.0057469457180076	0.661646268585047	0.631947159430757	0.114523081077642	0.00490060154625755	-0.0380501730921907	0.483492636312362	0.103013633750915	0.356032442242253	0.379405014179208	6.42710259002835	0.649330188481987	0.268431341118907	0.230685886179501	5.36138133250711	0.709936417595882	1	0.631947159430757	TRUE	0.639899851854673	MHNA
201986	GCA-(LGMA+LAMN+MHNA)/3	GCA	CD8..T.cells	NK.cells	ADAM10	NOTCH2	-0.114	0.336	0.111	0.592	1	0.462	1	0.00490060154625755	down	-0.0380501730921907	ADAM10_NOTCH2	ADAM10_NOTCH2_CD8..T.cells_NK.cells	0.220749003639737	0.0901241382626166	0.0198948137253625	0.255131578947368	0.0985296452099373	0.0251380239555353	0.299850372260767	0.397778729953697	0.348814551107232	-0.0259553254335872	-0.22767829327708	0.421502321114135	0.354550184088362	0.357491595966064	0.28379622218665	0.112680296213142	0.335358024443874	0.633017427236795	0.497327524254402	0.666861300754581	0.718154868846568	0.0057469457180076	0.661646268585047	0.631947159430757	0.114523081077642	0.00490060154625755	-0.0380501730921907	0.483492636312362	0.103013633750915	0.356032442242253	0.379405014179208	6.42710259002835	0.649330188481987	0.268431341118907	0.230685886179501	5.36138133250711	0.709936417595882	1	0.631947159430757	TRUE	0.639899851854673	MHNA
201987	LGMA-(LAMN+MHNA+GCA)/3	LGMA	iCAFs	Macrophages	ADAM15	ITGA9	2.67	1.02	1.845	0.0309	0.881	0.139	1	0.0481077634809735	up	-0.0522150123557123	ADAM15_ITGA9	ADAM15_ITGA9_iCAFs_Macrophages	0.0374493709966813	0.082310903440605	0.00308249156001923	0.0529749302685082	0.100670625109066	0.00533301934523991	0.262803994133876	1.001	0.631901997066938	4.03181085993569	1.51004152057517	0.942212261885705	0.900892428365615	0.943692972626861	0.933368016647991	0.874124903740823	0.856985199745905	0.821707689543658	0.805650377290693	0.857168523176428	0.882051742723679	0.0481077634809735	-0.0522150123557123	0.501391508942143	0.52924046794469	-0.000432659545266233	-0.589075154884175	0.383240679633916	0.0200481674418825	0.074931046820568	0.104617523043809	2.97489464445773	0.376252344810516	0.271546224260592	0.382540727436278	5.30232711437727	0.727133645111795	0.25	0.501391508942143	TRUE	0.639899518957267	LGMA
201988	LGMA-(LAMN+MHNA+GCA)/3	LGMA	iCAFs	Macrophages	ADAM15	ITGA9	2.67	1.02	1.845	0.0309	0.881	0.139	1	-0.000432659545266233	down	-0.589075154884175	ADAM15_ITGA9	ADAM15_ITGA9_iCAFs_Macrophages	0.0374493709966813	0.082310903440605	0.00308249156001923	0.0529749302685082	0.100670625109066	0.00533301934523991	0.262803994133876	1.001	0.631901997066938	4.03181085993569	1.51004152057517	0.942212261885705	0.900892428365615	0.943692972626861	0.933368016647991	0.874124903740823	0.856985199745905	0.821707689543658	0.805650377290693	0.857168523176428	0.882051742723679	0.0481077634809735	-0.0522150123557123	0.501391508942143	0.52924046794469	-0.000432659545266233	-0.589075154884175	0.383240679633916	0.0200481674418825	0.074931046820568	0.104617523043809	2.97489464445773	0.376252344810516	0.271546224260592	0.382540727436278	5.30232711437727	0.727133645111795	0.25	0.501391508942143	TRUE	0.639899518957267	LGMA
201989	LAMN-(LGMA+MHNA+GCA)/3	LAMN	CD8..T.cells	CD8..T.cells	HMGB1	CXCR4	0.283	-0.192	0.0455	0.289	1	0.523	1	0.00649278141039482	up	-1.88016056552163	HMGB1_CXCR4	HMGB1_CXCR4_CD8..T.cells_CD8..T.cells	1.24922822400706	2.00337188016109	2.50266869587933	0.900144257616182	0.96915006928502	0.872374869635235	0.523461688274655	0.523461688274655	0.523461688274655	0.152565910499897	0.539102157243452	0.596726428685769	0.611753641748039	0.671882503601729	0.775472226668801	-0.0540476757374833	-0.281498311132726	0.38196191160618	0.43900467121811	0.312297879985627	0.248293208767517	0.00649278141039482	-1.88016056552163	0.16708479260526	0.121824900204689	0.0144962188377643	-0.84374659279252	0.33690646466349	0.252285317520182	0.834573413690199	0.922031625863348	9.50473409965048	0.721823809138599	0.85729055864486	0.990893940818428	10.8747848462417	0.959481530733892	1	0.33690646466349	TRUE	0.639897944072748	GCA
201990	LAMN-(LGMA+MHNA+GCA)/3	LAMN	CD8..T.cells	CD8..T.cells	HMGB1	CXCR4	0.283	-0.192	0.0455	0.289	1	0.523	1	0.0144962188377643	down	-0.84374659279252	HMGB1_CXCR4	HMGB1_CXCR4_CD8..T.cells_CD8..T.cells	1.24922822400706	2.00337188016109	2.50266869587933	0.900144257616182	0.96915006928502	0.872374869635235	0.523461688274655	0.523461688274655	0.523461688274655	0.152565910499897	0.539102157243452	0.596726428685769	0.611753641748039	0.671882503601729	0.775472226668801	-0.0540476757374833	-0.281498311132726	0.38196191160618	0.43900467121811	0.312297879985627	0.248293208767517	0.00649278141039482	-1.88016056552163	0.16708479260526	0.121824900204689	0.0144962188377643	-0.84374659279252	0.33690646466349	0.252285317520182	0.834573413690199	0.922031625863348	9.50473409965048	0.721823809138599	0.85729055864486	0.990893940818428	10.8747848462417	0.959481530733892	1	0.33690646466349	TRUE	0.639897944072748	GCA
201991	LGMA-(LAMN+MHNA+GCA)/3	LGMA	SPP1..macrophages	SPP1..macrophages	PLAT	ITGB2	0.674	1.04	0.857	0.73	0.944	0.0317	0.55	0.0551605776142446	up	0.16799233950264	PLAT_ITGB2	PLAT_ITGB2_SPP1..macrophages_SPP1..macrophages	0.0228592998871807	0.979186496599675	0.0223835177712498	0.0289432347524645	0.677520814955817	0.0196096439969473	0.434443253362701	0.434443253362701	0.434443253362701	0.0921203922788127	0.136677139879544	0.721386265407396	0.240215303345606	0.634864735072835	0.5789578997919	1.55889836729354	1.49894073778225	0.824784405318002	0.934894897592526	0.905632411067194	0.956072583542939	0.0551605776142446	0.16799233950264	0.541664479100091	0.598288347609712	0.00680473377275271	-0.374161961072487	0.422341389960275	0.132634763370146	0.0632035418292261	0.084918724784111	2.83111126003933	0.355333813719518	0.76186318785176	0.734140873392989	9.39257111020249	0.956831516948735	0.25	0.541664479100091	TRUE	0.639896433963357	LGMA
201992	LGMA-(LAMN+MHNA+GCA)/3	LGMA	SPP1..macrophages	SPP1..macrophages	PLAT	ITGB2	0.674	1.04	0.857	0.73	0.944	0.0317	0.55	0.00680473377275271	down	-0.374161961072487	PLAT_ITGB2	PLAT_ITGB2_SPP1..macrophages_SPP1..macrophages	0.0228592998871807	0.979186496599675	0.0223835177712498	0.0289432347524645	0.677520814955817	0.0196096439969473	0.434443253362701	0.434443253362701	0.434443253362701	0.0921203922788127	0.136677139879544	0.721386265407396	0.240215303345606	0.634864735072835	0.5789578997919	1.55889836729354	1.49894073778225	0.824784405318002	0.934894897592526	0.905632411067194	0.956072583542939	0.0551605776142446	0.16799233950264	0.541664479100091	0.598288347609712	0.00680473377275271	-0.374161961072487	0.422341389960275	0.132634763370146	0.0632035418292261	0.084918724784111	2.83111126003933	0.355333813719518	0.76186318785176	0.734140873392989	9.39257111020249	0.956831516948735	0.25	0.541664479100091	TRUE	0.639896433963357	LGMA
201993	LAMN-(LGMA+MHNA+GCA)/3	LAMN	iCAFs	C1Qhi.monocytes	FBN1	ITGAV	-0.153	-0.0264	-0.0897	0.775	1	0.954	0.993	0.0551409390423593	up	0.311011991448408	FBN1_ITGAV	FBN1_ITGAV_iCAFs_C1Qhi.monocytes	0.828248632873696	0.279331924415671	0.231356284515258	0.709597804503391	0.318411076494041	0.225943800809733	0.900388818556685	0.637645667210595	0.76901724288364	-0.0169368395165345	-0.11069829749369	0.404073955498639	0.202897390747559	0.377981431086922	0.356791259804706	-0.000539922907811889	-0.0204516252959049	0.461417535034136	0.0534944304707151	0.443316564858067	0.437252964426877	0.0551409390423593	0.311011991448408	0.567820854562601	0.598096083681767	0.0169132333916579	0.495528015646239	0.580570371858955	0.289884965483827	1.001	1.001	9.17241749911694	0.981897946629693	0.324865952932232	0.415357782126638	6.79696802163281	0.627186617686341	1	0.580570371858955	TRUE	0.639895053374031	GCA
201994	LAMN-(LGMA+MHNA+GCA)/3	LAMN	iCAFs	C1Qhi.monocytes	FBN1	ITGAV	-0.153	-0.0264	-0.0897	0.775	1	0.954	0.993	0.0169132333916579	down	0.495528015646239	FBN1_ITGAV	FBN1_ITGAV_iCAFs_C1Qhi.monocytes	0.828248632873696	0.279331924415671	0.231356284515258	0.709597804503391	0.318411076494041	0.225943800809733	0.900388818556685	0.637645667210595	0.76901724288364	-0.0169368395165345	-0.11069829749369	0.404073955498639	0.202897390747559	0.377981431086922	0.356791259804706	-0.000539922907811889	-0.0204516252959049	0.461417535034136	0.0534944304707151	0.443316564858067	0.437252964426877	0.0551409390423593	0.311011991448408	0.567820854562601	0.598096083681767	0.0169132333916579	0.495528015646239	0.580570371858955	0.289884965483827	1.001	1.001	9.17241749911694	0.981897946629693	0.324865952932232	0.415357782126638	6.79696802163281	0.627186617686341	1	0.580570371858955	TRUE	0.639895053374031	GCA
201995	MHNA-(LGMA+LAMN+GCA)/3	MHNA	iCAFs	CD8..T.cells	COL10A1	LAIR1	1.69	0.596	1.143	0.147	0.781	0.111	0.932	0.00747925204660501	up	-0.725589957411731	COL10A1_LAIR1	COL10A1_LAIR1_iCAFs_CD8..T.cells	0.0362249856465701	0.0568401254540023	0.00205903272872048	NA	0.0736943133026364	NA	0.001	0.223068359731449	0.112034179865725	1.40723370427558	0.832682665251824	0.877641267808548	0.748559308468065	0.867896590363374	0.848147110613094	0.568987504643152	0.954677021213343	0.725184153790873	0.838012037369745	0.815846209126842	0.899838303988502	0.00747925204660501	-0.725589957411731	0.378240266086293	0.131482563726658	0.0146316320185621	-0.0998204689042205	0.472254320039253	0.254391836870442	0.417944232876629	NA	2.91795426154336	0.676146499306209	0.107676226848202	0.117152712083597	4.22693960223615	0.528949264499527	0.333333333333333	0.472254320039253	TRUE	0.639894939747666	LAMN
201996	MHNA-(LGMA+LAMN+GCA)/3	MHNA	iCAFs	CD8..T.cells	COL10A1	LAIR1	1.69	0.596	1.143	0.147	0.781	0.111	0.932	0.0146316320185621	down	-0.0998204689042205	COL10A1_LAIR1	COL10A1_LAIR1_iCAFs_CD8..T.cells	0.0362249856465701	0.0568401254540023	0.00205903272872048	NA	0.0736943133026364	NA	0.001	0.223068359731449	0.112034179865725	1.40723370427558	0.832682665251824	0.877641267808548	0.748559308468065	0.867896590363374	0.848147110613094	0.568987504643152	0.954677021213343	0.725184153790873	0.838012037369745	0.815846209126842	0.899838303988502	0.00747925204660501	-0.725589957411731	0.378240266086293	0.131482563726658	0.0146316320185621	-0.0998204689042205	0.472254320039253	0.254391836870442	0.417944232876629	NA	2.91795426154336	0.676146499306209	0.107676226848202	0.117152712083597	4.22693960223615	0.528949264499527	0.333333333333333	0.472254320039253	TRUE	0.639894939747666	LAMN
201997	LAMN-(LGMA+MHNA+GCA)/3	LAMN	C1Qhi.monocytes	Epithelial	CD55	ADGRE5	1.54	-0.523	0.5085	0.00384	0.142	0.658	1	0.00250519916095083	up	0.867004410509558	CD55_ADGRE5	CD55_ADGRE5_C1Qhi.monocytes_Epithelial	0.891903701221862	0.31211454744671	0.278376120072907	0.683974596396436	0.411969111969112	0.281776407086871	0.637645667210595	0.224577196182587	0.431111431696591	3.720129914474	2.41566877563247	0.862554025932448	0.963962702097007	0.938490475428206	0.972866976148551	-0.0950678576399013	-0.181774106386044	0.258533956162415	0.322022098454905	0.277173913043478	0.302910528206971	0.00250519916095083	0.867004410509558	0.669504408321963	0.0827860011055175	0.00527070381264931	-0.155587516360471	0.46210821811936	0.108771031820555	0.431812455157872	0.73184994050986	8.87526984451734	0.612021402935892	0.217962898614433	0.44806411173711	6.67460250221018	0.539461050723294	1	0.669504408321963	TRUE	0.63989447367388	LGMA
201998	LAMN-(LGMA+MHNA+GCA)/3	LAMN	C1Qhi.monocytes	Epithelial	CD55	ADGRE5	1.54	-0.523	0.5085	0.00384	0.142	0.658	1	0.00527070381264931	down	-0.155587516360471	CD55_ADGRE5	CD55_ADGRE5_C1Qhi.monocytes_Epithelial	0.891903701221862	0.31211454744671	0.278376120072907	0.683974596396436	0.411969111969112	0.281776407086871	0.637645667210595	0.224577196182587	0.431111431696591	3.720129914474	2.41566877563247	0.862554025932448	0.963962702097007	0.938490475428206	0.972866976148551	-0.0950678576399013	-0.181774106386044	0.258533956162415	0.322022098454905	0.277173913043478	0.302910528206971	0.00250519916095083	0.867004410509558	0.669504408321963	0.0827860011055175	0.00527070381264931	-0.155587516360471	0.46210821811936	0.108771031820555	0.431812455157872	0.73184994050986	8.87526984451734	0.612021402935892	0.217962898614433	0.44806411173711	6.67460250221018	0.539461050723294	1	0.669504408321963	TRUE	0.63989447367388	LGMA
201999	LGMA-(LAMN+MHNA+GCA)/3	LGMA	Epithelial	SPP1..macrophages	EDIL3	ITGA5	3.56	1.17	2.365	0.0157	0.533	0.219	0.8	0.059295698289398	up	0.594564336084771	EDIL3_ITGA5	EDIL3_ITGA5_Epithelial_SPP1..macrophages	0.0241576208962006	0.169096787735048	0.00408497609286859	0.0284791420765284	0.185901542937617	0.00529431645356625	0.261235324397914	0.434443253362701	0.347839288880307	6.42259723742313	1.80410034759077	0.971586361453498	0.929346086121338	0.968184728669761	0.950876420681927	0.771680385637061	0.659555885159882	0.844816744520302	0.724869744879626	0.844726913402803	0.838798059647862	0.059295698289398	0.594564336084771	0.6196787740071	0.638771665244784	0.011588341569212	-0.0169215784916391	0.487336714204588	0.207049693496767	0.0421378842880016	0.0539126684705679	2.30542173012506	0.267487628859283	0.316612710671069	0.318359736539847	6.1709843976856	0.704214085414881	0.25	0.6196787740071	TRUE	0.639894414806011	LGMA
202000	LGMA-(LAMN+MHNA+GCA)/3	LGMA	Epithelial	SPP1..macrophages	EDIL3	ITGA5	3.56	1.17	2.365	0.0157	0.533	0.219	0.8	0.011588341569212	down	-0.0169215784916391	EDIL3_ITGA5	EDIL3_ITGA5_Epithelial_SPP1..macrophages	0.0241576208962006	0.169096787735048	0.00408497609286859	0.0284791420765284	0.185901542937617	0.00529431645356625	0.261235324397914	0.434443253362701	0.347839288880307	6.42259723742313	1.80410034759077	0.971586361453498	0.929346086121338	0.968184728669761	0.950876420681927	0.771680385637061	0.659555885159882	0.844816744520302	0.724869744879626	0.844726913402803	0.838798059647862	0.059295698289398	0.594564336084771	0.6196787740071	0.638771665244784	0.011588341569212	-0.0169215784916391	0.487336714204588	0.207049693496767	0.0421378842880016	0.0539126684705679	2.30542173012506	0.267487628859283	0.316612710671069	0.318359736539847	6.1709843976856	0.704214085414881	0.25	0.6196787740071	TRUE	0.639894414806011	LGMA
202001	LGMA-(LAMN+MHNA+GCA)/3	LGMA	B.cells	Tregs	COL6A2	ITGA1	3.93	0.173	2.0515	9.51e-05	0.0182	0.814	1	0.0167748074945339	up	0.472050246232872	COL6A2_ITGA1	COL6A2_ITGA1_B.cells_Tregs	0.223547205359696	0.045440054680193	0.0101579972351489	0.176788370355316	0.0476753310250371	0.00842844407806656	0.35586775780378	0.204322685818432	0.280095221811106	15.805750568436	4.02181948306259	0.979410116856091	0.991876100528254	0.992956619177205	0.993316792060189	0.0154619779541682	0.0893755951107988	0.561174991016888	0.178808839381962	0.551944843693856	0.55102407473949	0.0167748074945339	0.472050246232872	0.597272590730768	0.222487144573374	0.00300591950310657	0.516244568636746	0.584339484043627	0.0735395134106976	0.129152795564195	0.183559177455742	6.46148539171951	0.559676177296732	0.125145536945203	0.122437163931698	4.35014517050454	0.570003349100327	0.5	0.597272590730768	TRUE	0.63989365535712	LGMA
202002	LGMA-(LAMN+MHNA+GCA)/3	LGMA	B.cells	Tregs	COL6A2	ITGA1	3.93	0.173	2.0515	9.51e-05	0.0182	0.814	1	0.00300591950310657	down	0.516244568636746	COL6A2_ITGA1	COL6A2_ITGA1_B.cells_Tregs	0.223547205359696	0.045440054680193	0.0101579972351489	0.176788370355316	0.0476753310250371	0.00842844407806656	0.35586775780378	0.204322685818432	0.280095221811106	15.805750568436	4.02181948306259	0.979410116856091	0.991876100528254	0.992956619177205	0.993316792060189	0.0154619779541682	0.0893755951107988	0.561174991016888	0.178808839381962	0.551944843693856	0.55102407473949	0.0167748074945339	0.472050246232872	0.597272590730768	0.222487144573374	0.00300591950310657	0.516244568636746	0.584339484043627	0.0735395134106976	0.129152795564195	0.183559177455742	6.46148539171951	0.559676177296732	0.125145536945203	0.122437163931698	4.35014517050454	0.570003349100327	0.5	0.597272590730768	TRUE	0.63989365535712	LGMA
202003	LGMA-(LAMN+MHNA+GCA)/3	LGMA	B.cells	Endothelial	JAM2	ITGB1	3.31	0.148	1.729	0.0173	0.216	0.639	1	0.018517404021831	up	0.241822218223758	JAM2_ITGB1	JAM2_ITGB1_B.cells_Endothelial	0.017864845695421	0.894004623719379	0.0159712546537396	0.0207115280522444	0.748638780816409	0.0155054531098771	0.35586775780378	0.623093931583111	0.489480844693445	5.83206739864369	1.7619538968712	0.964723067072195	0.926064510965263	0.963982711701617	0.949135585080839	0.0287858729925568	0.1944991418416	0.547947358965146	0.338056952928494	0.579904779015451	0.634140316205534	0.018517404021831	0.241822218223758	0.555166973351115	0.239547369477626	0.00847629101314439	1.12361038036099	0.694841935034015	0.158637901699853	0.0392024434906321	0.0465734702022708	2.41454994194871	0.306547669272904	0.72351598811135	0.848994976931223	8.86554846325978	0.845049489161806	0.25	0.694841935034015	TRUE	0.639893137660106	LGMA
202004	LGMA-(LAMN+MHNA+GCA)/3	LGMA	B.cells	Endothelial	JAM2	ITGB1	3.31	0.148	1.729	0.0173	0.216	0.639	1	0.00847629101314439	down	1.12361038036099	JAM2_ITGB1	JAM2_ITGB1_B.cells_Endothelial	0.017864845695421	0.894004623719379	0.0159712546537396	0.0207115280522444	0.748638780816409	0.0155054531098771	0.35586775780378	0.623093931583111	0.489480844693445	5.83206739864369	1.7619538968712	0.964723067072195	0.926064510965263	0.963982711701617	0.949135585080839	0.0287858729925568	0.1944991418416	0.547947358965146	0.338056952928494	0.579904779015451	0.634140316205534	0.018517404021831	0.241822218223758	0.555166973351115	0.239547369477626	0.00847629101314439	1.12361038036099	0.694841935034015	0.158637901699853	0.0392024434906321	0.0465734702022708	2.41454994194871	0.306547669272904	0.72351598811135	0.848994976931223	8.86554846325978	0.845049489161806	0.25	0.694841935034015	TRUE	0.639893137660106	LGMA
202005	LGMA-(LAMN+MHNA+GCA)/3	LGMA	C1Qhi.monocytes	CD8..T.cells	TIMP2	ITGB1	0.279	-0.193	0.043	0.411	0.989	0.516	0.983	0.0243531346602606	up	-0.137640421341036	TIMP2_ITGB1	TIMP2_ITGB1_C1Qhi.monocytes_CD8..T.cells	0.680502066241464	0.348834566363022	0.237382643186482	0.738840487111347	0.369499055090931	0.273000861850565	0.475378729342036	0.272401410357726	0.373890069849881	0.107738131696577	0.386158178123931	0.595285737153834	0.505082439570994	0.645229710260925	0.718724987994237	-0.0554586075859482	-0.287350298372789	0.381625044915559	0.44596658282429	0.31095041322314	0.244655048508803	0.0243531346602606	-0.137640421341036	0.485768347781704	0.296679858618225	0.00503541191202022	0.389158875521311	0.561217865565958	0.105110775568436	1.001	0.99694931740042	8.46609999993068	0.94451597514327	0.163899805907734	0.27289556959436	7.19449809449819	0.543525768710402	1	0.561217865565958	TRUE	0.639891821582881	LAMN
202006	LGMA-(LAMN+MHNA+GCA)/3	LGMA	C1Qhi.monocytes	CD8..T.cells	TIMP2	ITGB1	0.279	-0.193	0.043	0.411	0.989	0.516	0.983	0.00503541191202022	down	0.389158875521311	TIMP2_ITGB1	TIMP2_ITGB1_C1Qhi.monocytes_CD8..T.cells	0.680502066241464	0.348834566363022	0.237382643186482	0.738840487111347	0.369499055090931	0.273000861850565	0.475378729342036	0.272401410357726	0.373890069849881	0.107738131696577	0.386158178123931	0.595285737153834	0.505082439570994	0.645229710260925	0.718724987994237	-0.0554586075859482	-0.287350298372789	0.381625044915559	0.44596658282429	0.31095041322314	0.244655048508803	0.0243531346602606	-0.137640421341036	0.485768347781704	0.296679858618225	0.00503541191202022	0.389158875521311	0.561217865565958	0.105110775568436	1.001	0.99694931740042	8.46609999993068	0.94451597514327	0.163899805907734	0.27289556959436	7.19449809449819	0.543525768710402	1	0.561217865565958	TRUE	0.639891821582881	LAMN
202007	LGMA-(LAMN+MHNA+GCA)/3	LGMA	iCAFs	B.cells	TNXB	ITGAV	-0.182	2.15	0.984	0.779	1	0.0026	0.088	0.098498529270755	up	0.275388343920923	TNXB_ITGAV	TNXB_ITGAV_iCAFs_B.cells	0.296927698372923	0.090130207368547	0.0267621550278169	0.298719862366651	0.0945174294880207	0.0282342335279112	0.262803994133876	0.35586775780378	0.309335875968828	-0.0197401827035933	-0.108462542327436	0.39190811589563	0.199875940451417	0.371178165519449	0.358352008964303	5.55780730186274	2.58502665202918	0.932918613007546	0.987109234638879	0.977497305066475	0.990253323751347	0.098498529270755	0.275388343920923	0.561305767388244	1.001	0.000201130596058422	-0.70449452857287	0.362241598951109	0.0299075562313491	0.555053524899255	0.619933161029259	7.12193918165802	0.876470263969206	0.0882723710509464	0.0969378790183821	5.19434381564678	0.369909605891661	0.75	0.561305767388244	TRUE	0.639891212374277	LAMN
202008	LGMA-(LAMN+MHNA+GCA)/3	LGMA	iCAFs	B.cells	TNXB	ITGAV	-0.182	2.15	0.984	0.779	1	0.0026	0.088	0.000201130596058422	down	-0.70449452857287	TNXB_ITGAV	TNXB_ITGAV_iCAFs_B.cells	0.296927698372923	0.090130207368547	0.0267621550278169	0.298719862366651	0.0945174294880207	0.0282342335279112	0.262803994133876	0.35586775780378	0.309335875968828	-0.0197401827035933	-0.108462542327436	0.39190811589563	0.199875940451417	0.371178165519449	0.358352008964303	5.55780730186274	2.58502665202918	0.932918613007546	0.987109234638879	0.977497305066475	0.990253323751347	0.098498529270755	0.275388343920923	0.561305767388244	1.001	0.000201130596058422	-0.70449452857287	0.362241598951109	0.0299075562313491	0.555053524899255	0.619933161029259	7.12193918165802	0.876470263969206	0.0882723710509464	0.0969378790183821	5.19434381564678	0.369909605891661	0.75	0.561305767388244	TRUE	0.639891212374277	LAMN
202009	LGMA-(LAMN+MHNA+GCA)/3	LGMA	Endothelial	NK.cells	SEMA3F	PLXNA3	-0.328	-0.231	-0.2795	0.402	1	0.57	1	0.0489978294605177	up	1.05449153673257	SEMA3F_PLXNA3	SEMA3F_PLXNA3_Endothelial_NK.cells	0.162017444947354	0.0601727079450119	0.00974902839681415	0.192762289616679	0.0674143443126239	0.0129949433627085	0.623093931583111	0.260586388381787	0.441840159982449	-0.129813854588294	-0.39577394691553	0.334940771570354	0.512846166159757	0.263246358251961	0.210380982871778	-0.0563929083396545	-0.244125144327509	0.363389328063241	0.39898490837226	0.309917355371901	0.266416636722961	0.0489978294605177	1.05449153673257	0.703793288214747	0.537954318542224	-0.00116308010827234	-0.551583304409794	0.39006184290918	0.00868557304202843	0.813239406167183	0.868537991705008	6.12151900275443	0.94522500219756	0.379676455196632	0.450428962084159	4.57094948653223	0.907816161715413	0.75	0.703793288214747	TRUE	0.639890602134889	GCA
202010	LGMA-(LAMN+MHNA+GCA)/3	LGMA	Endothelial	NK.cells	SEMA3F	PLXNA3	-0.328	-0.231	-0.2795	0.402	1	0.57	1	-0.00116308010827234	down	-0.551583304409794	SEMA3F_PLXNA3	SEMA3F_PLXNA3_Endothelial_NK.cells	0.162017444947354	0.0601727079450119	0.00974902839681415	0.192762289616679	0.0674143443126239	0.0129949433627085	0.623093931583111	0.260586388381787	0.441840159982449	-0.129813854588294	-0.39577394691553	0.334940771570354	0.512846166159757	0.263246358251961	0.210380982871778	-0.0563929083396545	-0.244125144327509	0.363389328063241	0.39898490837226	0.309917355371901	0.266416636722961	0.0489978294605177	1.05449153673257	0.703793288214747	0.537954318542224	-0.00116308010827234	-0.551583304409794	0.39006184290918	0.00868557304202843	0.813239406167183	0.868537991705008	6.12151900275443	0.94522500219756	0.379676455196632	0.450428962084159	4.57094948653223	0.907816161715413	0.75	0.703793288214747	TRUE	0.639890602134889	GCA
202011	MHNA-(LGMA+LAMN+GCA)/3	MHNA	Endothelial	SPP1..macrophages	SEMA3F	NRP2	0.639	0.173	0.406	0.162	0.959	0.898	1	-0.00485053079865425	up	0.0803287355508142	SEMA3F_NRP2	SEMA3F_NRP2_Endothelial_SPP1..macrophages	0.199470062295901	0.0511764291283538	0.0102081655063145	0.217006723794054	0.0490338164251208	0.0106406678575345	0.243146692749466	0.718445157367712	0.480795925058589	0.505119905707259	0.790484985457369	0.713282375540259	0.733131903313591	0.777093004642228	0.839983191932127	0.00808319375655634	0.0467236633326956	0.561174991016888	0.105169780812073	0.530722242184693	0.514867049946101	-0.00485053079865425	0.0803287355508142	0.525631982109886	0.0107725398825372	0.0107381902523695	-0.499871702430836	0.399470108328486	0.19382453927599	1.001	0.977651489879832	6.48311471154375	1.001	0.155431717661373	0.139579887561957	3.65619257826711	0.511441754949423	0.333333333333333	0.525631982109886	TRUE	0.639889855989757	LGMA
202012	MHNA-(LGMA+LAMN+GCA)/3	MHNA	Endothelial	SPP1..macrophages	SEMA3F	NRP2	0.639	0.173	0.406	0.162	0.959	0.898	1	0.0107381902523695	down	-0.499871702430836	SEMA3F_NRP2	SEMA3F_NRP2_Endothelial_SPP1..macrophages	0.199470062295901	0.0511764291283538	0.0102081655063145	0.217006723794054	0.0490338164251208	0.0106406678575345	0.243146692749466	0.718445157367712	0.480795925058589	0.505119905707259	0.790484985457369	0.713282375540259	0.733131903313591	0.777093004642228	0.839983191932127	0.00808319375655634	0.0467236633326956	0.561174991016888	0.105169780812073	0.530722242184693	0.514867049946101	-0.00485053079865425	0.0803287355508142	0.525631982109886	0.0107725398825372	0.0107381902523695	-0.499871702430836	0.399470108328486	0.19382453927599	1.001	0.977651489879832	6.48311471154375	1.001	0.155431717661373	0.139579887561957	3.65619257826711	0.511441754949423	0.333333333333333	0.525631982109886	TRUE	0.639889855989757	LGMA
202013	LAMN-(LGMA+MHNA+GCA)/3	LAMN	NK.cells	CD4..T.cells	COL3A1	ITGA2	1.38	0.977	1.1785	0.0222	1	0.0988	1	0.00225391945072951	up	0.634939156094798	COL3A1_ITGA2	COL3A1_ITGA2_NK.cells_CD4..T.cells	0.501544344987345	0.0286502322691432	0.0143693619771627	0.451580308786679	0.037116945251938	0.0167612815980884	0.439766549598653	0.372192634222999	0.405979591910826	2.28203289525812	1.65364702554936	0.844605410597087	0.91541940131263	0.904834320473827	0.942112213862654	0.982122465137887	1.00524305541237	0.814611031261229	0.852497305066475	0.86799317283507	0.908215055695293	0.00225391945072951	0.634939156094798	0.627062786882575	0.0803259431958988	0.00355145302851896	-0.0884866403686422	0.474316365363686	0.0820259614855879	0.158265026898122	0.433942981953974	8.03357686312595	0.507657545109643	0.0353410532933549	0.0535747269360237	3.34506953634447	0.379902004278578	0.5	0.627062786882575	TRUE	0.639889853087078	LAMN
202014	LAMN-(LGMA+MHNA+GCA)/3	LAMN	NK.cells	CD4..T.cells	COL3A1	ITGA2	1.38	0.977	1.1785	0.0222	1	0.0988	1	0.00355145302851896	down	-0.0884866403686422	COL3A1_ITGA2	COL3A1_ITGA2_NK.cells_CD4..T.cells	0.501544344987345	0.0286502322691432	0.0143693619771627	0.451580308786679	0.037116945251938	0.0167612815980884	0.439766549598653	0.372192634222999	0.405979591910826	2.28203289525812	1.65364702554936	0.844605410597087	0.91541940131263	0.904834320473827	0.942112213862654	0.982122465137887	1.00524305541237	0.814611031261229	0.852497305066475	0.86799317283507	0.908215055695293	0.00225391945072951	0.634939156094798	0.627062786882575	0.0803259431958988	0.00355145302851896	-0.0884866403686422	0.474316365363686	0.0820259614855879	0.158265026898122	0.433942981953974	8.03357686312595	0.507657545109643	0.0353410532933549	0.0535747269360237	3.34506953634447	0.379902004278578	0.5	0.627062786882575	TRUE	0.639889853087078	LAMN
202015	LGMA-(LAMN+MHNA+GCA)/3	LGMA	iCAFs	Tregs	COL6A2	ITGB1	0.258	-0.454	-0.098	0.596	1	0.163	1	0.0167748074945339	up	0.472050246232872	COL6A2_ITGB1	COL6A2_ITGB1_iCAFs_Tregs	1.70203130431988	0.42147747026229	0.71736784845197	0.931293477165037	0.361115041606549	0.33630408275436	0.262803994133876	0.204322685818432	0.233563339976154	0.057986464987019	0.224753740259764	0.586701616776052	0.35060829198015	0.605970866015688	0.636425484232432	-0.357666827600603	-0.787812395596042	0.279172655407833	0.78047520661157	0.173823212360762	0.0876077973409989	0.0167748074945339	0.472050246232872	0.597272590730768	0.222487144573374	0.00300591950310657	0.516244568636746	0.584339484043627	0.0735395134106976	1.001	0.990332524606415	10.4825125114602	0.980147876106517	0.238467629279075	0.260156136420445	7.76805488181868	0.6470181466997	1	0.597272590730768	TRUE	0.639889525530117	LAMN
202016	LGMA-(LAMN+MHNA+GCA)/3	LGMA	iCAFs	Tregs	COL6A2	ITGB1	0.258	-0.454	-0.098	0.596	1	0.163	1	0.00300591950310657	down	0.516244568636746	COL6A2_ITGB1	COL6A2_ITGB1_iCAFs_Tregs	1.70203130431988	0.42147747026229	0.71736784845197	0.931293477165037	0.361115041606549	0.33630408275436	0.262803994133876	0.204322685818432	0.233563339976154	0.057986464987019	0.224753740259764	0.586701616776052	0.35060829198015	0.605970866015688	0.636425484232432	-0.357666827600603	-0.787812395596042	0.279172655407833	0.78047520661157	0.173823212360762	0.0876077973409989	0.0167748074945339	0.472050246232872	0.597272590730768	0.222487144573374	0.00300591950310657	0.516244568636746	0.584339484043627	0.0735395134106976	1.001	0.990332524606415	10.4825125114602	0.980147876106517	0.238467629279075	0.260156136420445	7.76805488181868	0.6470181466997	1	0.597272590730768	TRUE	0.639889525530117	LAMN
202017	GCA-(LGMA+LAMN+MHNA)/3	GCA	Fibroblasts	Endothelial	COL6A1	ITGA1	0.245	-0.534	-0.1445	0.68	1	0.262	1	0.000484646493636335	up	-0.582475086491676	COL6A1_ITGA1	COL6A1_ITGA1_Fibroblasts_Endothelial	1.23506801322776	0.190039126000557	0.234711245785048	0.734862769746491	0.212346904998345	0.156045834754179	0.570070300444639	0.391834343333059	0.480952321888849	0.0410353163869721	0.167491087293764	0.581859292460381	0.28381623179126	0.586121338242356	0.601008484072355	-0.310627110435256	-0.581698708680255	0.255794107078692	0.683906755300036	0.18698347107438	0.132500898311175	0.000484646493636335	-0.582475086491676	0.404414055821658	0.0630045529072133	0.013977814431796	-0.568900792604406	0.38691114714468	0.244220896420271	1.001	0.893603235746059	10.0342251755991	1.001	0.520200725086717	0.54188362593918	6.32559018720075	0.828393537566918	1	0.404414055821658	TRUE	0.639888906245432	LGMA
202018	GCA-(LGMA+LAMN+MHNA)/3	GCA	Fibroblasts	Endothelial	COL6A1	ITGA1	0.245	-0.534	-0.1445	0.68	1	0.262	1	0.013977814431796	down	-0.568900792604406	COL6A1_ITGA1	COL6A1_ITGA1_Fibroblasts_Endothelial	1.23506801322776	0.190039126000557	0.234711245785048	0.734862769746491	0.212346904998345	0.156045834754179	0.570070300444639	0.391834343333059	0.480952321888849	0.0410353163869721	0.167491087293764	0.581859292460381	0.28381623179126	0.586121338242356	0.601008484072355	-0.310627110435256	-0.581698708680255	0.255794107078692	0.683906755300036	0.18698347107438	0.132500898311175	0.000484646493636335	-0.582475086491676	0.404414055821658	0.0630045529072133	0.013977814431796	-0.568900792604406	0.38691114714468	0.244220896420271	1.001	0.893603235746059	10.0342251755991	1.001	0.520200725086717	0.54188362593918	6.32559018720075	0.828393537566918	1	0.404414055821658	TRUE	0.639888906245432	LGMA
202019	GCA-(LGMA+LAMN+MHNA)/3	GCA	SPP1..macrophages	NK.cells	CCL20	CCR6	3.38	-0.928	1.226	9.12e-05	0.0511	0.0417	1	0.00491816045334866	up	0.277621665281551	CCL20_CCR6	CCL20_CCR6_SPP1..macrophages_NK.cells	0.410911594701944	0.0408802686219269	0.0167981763712798	0.216666666666667	0.0355186919596793	0.00769571659126386	0.0480350794940855	0.397778729953697	0.222906904723891	13.65521744645	4.04000516167158	0.966684008323995	0.992116215783576	0.990275332159437	0.993556907315511	-1.28051374098435	-1.37986394502624	0.170926158821416	0.921240567732663	0.0806683435141933	0.026500179662235	0.00491816045334866	0.277621665281551	0.561714211900884	0.106409175884486	0.00795479671622088	1.75672431561037	0.810028928194884	0.150525413528118	1.001	1.001	7.83709349794026	1.001	0.116246359841006	0.129313549934212	4.35480726122504	0.629525692710734	0	0.810028928194884	TRUE	0.639888772357672	LGMA
202020	GCA-(LGMA+LAMN+MHNA)/3	GCA	SPP1..macrophages	NK.cells	CCL20	CCR6	3.38	-0.928	1.226	9.12e-05	0.0511	0.0417	1	0.00795479671622088	down	1.75672431561037	CCL20_CCR6	CCL20_CCR6_SPP1..macrophages_NK.cells	0.410911594701944	0.0408802686219269	0.0167981763712798	0.216666666666667	0.0355186919596793	0.00769571659126386	0.0480350794940855	0.397778729953697	0.222906904723891	13.65521744645	4.04000516167158	0.966684008323995	0.992116215783576	0.990275332159437	0.993556907315511	-1.28051374098435	-1.37986394502624	0.170926158821416	0.921240567732663	0.0806683435141933	0.026500179662235	0.00491816045334866	0.277621665281551	0.561714211900884	0.106409175884486	0.00795479671622088	1.75672431561037	0.810028928194884	0.150525413528118	1.001	1.001	7.83709349794026	1.001	0.116246359841006	0.129313549934212	4.35480726122504	0.629525692710734	0	0.810028928194884	TRUE	0.639888772357672	LGMA
202021	LAMN-(LGMA+MHNA+GCA)/3	LAMN	Fibroblasts	iCAFs	CALM2	PDE1C	-0.198	0.185	-0.00650000000000001	0.739	1	0.748	1	0.00893408190089082	up	-0.295354251265121	CALM2_PDE1C	CALM2_PDE1C_Fibroblasts_iCAFs	0.860344520971477	0.119245095507046	0.102591864572207	0.72416147711133	0.142988273200704	0.10354659913062	0.20634857114243	0.900388818556685	0.553368694849558	-0.0260084011978245	-0.131355561605174	0.384944773491276	0.23307187449976	0.357411557547623	0.341924123579318	0.0233282043950746	0.126098402135539	0.567216133668703	0.238142292490119	0.570382680560546	0.581050125763565	0.00893408190089082	-0.295354251265121	0.456924604317071	0.145725519065284	0.00316486528723002	-0.639374210416776	0.374089408996744	0.0760121114836882	0.521774069202009	0.665947624330376	9.01212535118194	0.623884005745705	1.001	1.001	6.00504191534954	1.001	1	0.456924604317071	TRUE	0.639886579693492	LGMA
202022	LAMN-(LGMA+MHNA+GCA)/3	LAMN	Fibroblasts	iCAFs	CALM2	PDE1C	-0.198	0.185	-0.00650000000000001	0.739	1	0.748	1	0.00316486528723002	down	-0.639374210416776	CALM2_PDE1C	CALM2_PDE1C_Fibroblasts_iCAFs	0.860344520971477	0.119245095507046	0.102591864572207	0.72416147711133	0.142988273200704	0.10354659913062	0.20634857114243	0.900388818556685	0.553368694849558	-0.0260084011978245	-0.131355561605174	0.384944773491276	0.23307187449976	0.357411557547623	0.341924123579318	0.0233282043950746	0.126098402135539	0.567216133668703	0.238142292490119	0.570382680560546	0.581050125763565	0.00893408190089082	-0.295354251265121	0.456924604317071	0.145725519065284	0.00316486528723002	-0.639374210416776	0.374089408996744	0.0760121114836882	0.521774069202009	0.665947624330376	9.01212535118194	0.623884005745705	1.001	1.001	6.00504191534954	1.001	1	0.456924604317071	TRUE	0.639886579693492	LGMA
202023	LGMA-(LAMN+MHNA+GCA)/3	LGMA	CD4..T.cells	iCAFs	COL1A1	GP6	2.38	0.996	1.688	0.00165	0.437	0.581	1	0.00478955010996589	up	-0.432582647548578	COL1A1_GP6	COL1A1_GP6_CD4..T.cells_iCAFs	0.288675236946453	0.0316041585360235	0.00912333795387984	0.266099683505764	0.0449028333202645	0.0119486297350344	0.225262262027145	0.262803994133876	0.244033128080511	6.6223882127709	2.78251605578609	0.927305106451097	0.974567792540419	0.969745477829358	0.98025052024972	0.234880572139231	0.235823867609669	0.817867409270571	0.389642472152354	0.731629536471434	0.661089651455264	0.00478955010996589	-0.432582647548578	0.43182737181458	0.10515006550021	0.0158852414207855	3.33165941592933	1.001	0.273893280141267	0.0712309652840995	0.240105840287213	6.23306309702009	0.323625848213824	0.394810287759548	0.571023777620727	2.58717744610746	0.501489547299756	0	1.001	TRUE	0.639885770768528	LAMN
202024	LGMA-(LAMN+MHNA+GCA)/3	LGMA	CD4..T.cells	iCAFs	COL1A1	GP6	2.38	0.996	1.688	0.00165	0.437	0.581	1	0.0158852414207855	down	3.33165941592933	COL1A1_GP6	COL1A1_GP6_CD4..T.cells_iCAFs	0.288675236946453	0.0316041585360235	0.00912333795387984	0.266099683505764	0.0449028333202645	0.0119486297350344	0.225262262027145	0.262803994133876	0.244033128080511	6.6223882127709	2.78251605578609	0.927305106451097	0.974567792540419	0.969745477829358	0.98025052024972	0.234880572139231	0.235823867609669	0.817867409270571	0.389642472152354	0.731629536471434	0.661089651455264	0.00478955010996589	-0.432582647548578	0.43182737181458	0.10515006550021	0.0158852414207855	3.33165941592933	1.001	0.273893280141267	0.0712309652840995	0.240105840287213	6.23306309702009	0.323625848213824	0.394810287759548	0.571023777620727	2.58717744610746	0.501489547299756	0	1.001	TRUE	0.639885770768528	LAMN
202025	LGMA-(LAMN+MHNA+GCA)/3	LGMA	SPP1..macrophages	CD4..T.cells	LRPAP1	LRP1	0.88	1.85	1.365	0.218	0.8	0.0343	0.829	0.0174776052864619	up	-0.207555007176286	LRPAP1_LRP1	LRPAP1_LRP1_SPP1..macrophages_CD4..T.cells	0.294367575540075	0.02347352883471	0.00690984577244363	0.340482961140257	0.0288631289009507	0.00982740359596865	0.434443253362701	0.225262262027145	0.329852757694923	0.582158285627948	0.661543506395395	0.768188730590683	0.676904914358892	0.790259324475748	0.810769169201217	2.70970587792088	1.46470587995723	0.913290513833992	0.930717750628818	0.943675889328063	0.95353485447359	0.0174776052864619	-0.207555007176286	0.472981908068467	0.229367617594344	0.00778171010444134	0.439977318566769	0.570463632126471	0.14783283740786	0.707850842467602	0.87163560532337	6.96630978178241	0.841690734958617	0.0246851010034947	0.0358791196150939	2.91070300943035	0.259322790020685	0.25	0.570463632126471	TRUE	0.639885234755548	LGMA
202026	LGMA-(LAMN+MHNA+GCA)/3	LGMA	SPP1..macrophages	CD4..T.cells	LRPAP1	LRP1	0.88	1.85	1.365	0.218	0.8	0.0343	0.829	0.00778171010444134	down	0.439977318566769	LRPAP1_LRP1	LRPAP1_LRP1_SPP1..macrophages_CD4..T.cells	0.294367575540075	0.02347352883471	0.00690984577244363	0.340482961140257	0.0288631289009507	0.00982740359596865	0.434443253362701	0.225262262027145	0.329852757694923	0.582158285627948	0.661543506395395	0.768188730590683	0.676904914358892	0.790259324475748	0.810769169201217	2.70970587792088	1.46470587995723	0.913290513833992	0.930717750628818	0.943675889328063	0.95353485447359	0.0174776052864619	-0.207555007176286	0.472981908068467	0.229367617594344	0.00778171010444134	0.439977318566769	0.570463632126471	0.14783283740786	0.707850842467602	0.87163560532337	6.96630978178241	0.841690734958617	0.0246851010034947	0.0358791196150939	2.91070300943035	0.259322790020685	0.25	0.570463632126471	TRUE	0.639885234755548	LGMA
202027	MHNA-(LGMA+LAMN+GCA)/3	MHNA	NK.cells	B.cells	TCTN3	FCRL1	0.273	-0.881	-0.304	0.678	1	0.0547	0.937	0.00853937123495592	up	0.316641442705242	TCTN3_FCRL1	TCTN3_FCRL1_NK.cells_B.cells	0.0740326378075177	0.448520025980885	0.0332051206328613	0.0838000943807173	0.43233988186699	0.0362301229050019	0.220650162690461	0.714769094866929	0.467709628778695	0.0460742935742917	0.168770306132937	0.592904594205218	0.285437009764687	0.591924123579318	0.601708820233712	-1.11183316550025	-1.26201267366657	0.177843154868847	0.904868846568451	0.0897412863816026	0.0331476823571685	0.00853937123495592	0.316641442705242	0.56885040566777	0.141861255233999	0.0162307400881213	0.688452319459608	0.615670484534824	0.279267938826217	0.634745879487486	0.611830427832519	4.95172384944314	0.827873896065564	0.622433753868351	0.725699465748169	7.45272532341287	0.87301322115813	1	0.615670484534824	TRUE	0.639883586834725	GCA
202028	MHNA-(LGMA+LAMN+GCA)/3	MHNA	NK.cells	B.cells	TCTN3	FCRL1	0.273	-0.881	-0.304	0.678	1	0.0547	0.937	0.0162307400881213	down	0.688452319459608	TCTN3_FCRL1	TCTN3_FCRL1_NK.cells_B.cells	0.0740326378075177	0.448520025980885	0.0332051206328613	0.0838000943807173	0.43233988186699	0.0362301229050019	0.220650162690461	0.714769094866929	0.467709628778695	0.0460742935742917	0.168770306132937	0.592904594205218	0.285437009764687	0.591924123579318	0.601708820233712	-1.11183316550025	-1.26201267366657	0.177843154868847	0.904868846568451	0.0897412863816026	0.0331476823571685	0.00853937123495592	0.316641442705242	0.56885040566777	0.141861255233999	0.0162307400881213	0.688452319459608	0.615670484534824	0.279267938826217	0.634745879487486	0.611830427832519	4.95172384944314	0.827873896065564	0.622433753868351	0.725699465748169	7.45272532341287	0.87301322115813	1	0.615670484534824	TRUE	0.639883586834725	GCA
202029	GCA-(LGMA+LAMN+MHNA)/3	GCA	Fibroblasts	Endothelial	COL4A4	CD47	2.62	-0.0937	1.26315	0.0326	0.878	0.852	1	0.00168004932688307	up	-0.204839050226249	COL4A4_CD47	COL4A4_CD47_Fibroblasts_Endothelial	0.04005465142526	0.0880894899465759	0.00352839381403904	0.0402699210838746	0.103587388282026	0.00417145595140185	0.570070300444639	0.391834343333059	0.480952321888849	3.895369887822	1.48678239993206	0.9398511285417	0.898271170161678	0.941051704818313	0.931767248279174	-0.0065178099703602	-0.0695604052332999	0.427236794825728	0.143325547969817	0.405767157743442	0.389732303269853	0.00168004932688307	-0.204839050226249	0.473478620154944	0.0747076872053185	0.0187932495219754	0.864696859090431	0.647735927183941	0.319130939428022	0.331653698085574	0.283051006737323	4.23780745986947	0.767020598133536	0.0384811661154652	0.0106329183732032	5.23111749168828	0.510306473961707	0.5	0.647735927183941	TRUE	0.639883043043166	GCA
202030	GCA-(LGMA+LAMN+MHNA)/3	GCA	Fibroblasts	Endothelial	COL4A4	CD47	2.62	-0.0937	1.26315	0.0326	0.878	0.852	1	0.0187932495219754	down	0.864696859090431	COL4A4_CD47	COL4A4_CD47_Fibroblasts_Endothelial	0.04005465142526	0.0880894899465759	0.00352839381403904	0.0402699210838746	0.103587388282026	0.00417145595140185	0.570070300444639	0.391834343333059	0.480952321888849	3.895369887822	1.48678239993206	0.9398511285417	0.898271170161678	0.941051704818313	0.931767248279174	-0.0065178099703602	-0.0695604052332999	0.427236794825728	0.143325547969817	0.405767157743442	0.389732303269853	0.00168004932688307	-0.204839050226249	0.473478620154944	0.0747076872053185	0.0187932495219754	0.864696859090431	0.647735927183941	0.319130939428022	0.331653698085574	0.283051006737323	4.23780745986947	0.767020598133536	0.0384811661154652	0.0106329183732032	5.23111749168828	0.510306473961707	0.5	0.647735927183941	TRUE	0.639883043043166	GCA
202031	LGMA-(LAMN+MHNA+GCA)/3	LGMA	Macrophages	C1Qhi.monocytes	ICOSLG	CD28	1.18	0.0718	0.6259	0.239	1	0.894	0.999	0.0462754400763846	up	0.305403242002273	ICOSLG_CD28	ICOSLG_CD28_Macrophages_C1Qhi.monocytes	0.047428829203017	0.0863594782268146	0.00409592894288126	0.0615497057580593	0.10759285093321	0.00662230831660979	1.001	0.475378729342036	0.738189364671018	0.733490476881198	0.621602099051862	0.819253241555947	0.656315031214983	0.811629582199456	0.799323675364175	0.00349396615045311	0.0486624812040823	0.50752335609055	0.108515989938915	0.510195831836148	0.516686130075458	0.0462754400763846	0.305403242002273	0.566795089540855	0.511301806361279	0.012236930063946	-0.0937101619346397	0.47336601233969	0.217139288959064	0.428106085852897	0.443826468296634	4.27724391253575	0.804262462590181	0.228227176508796	0.299240048618502	5.27124184663414	0.701898302849741	0.25	0.566795089540855	TRUE	0.639881646640698	LGMA
202032	LGMA-(LAMN+MHNA+GCA)/3	LGMA	Macrophages	C1Qhi.monocytes	ICOSLG	CD28	1.18	0.0718	0.6259	0.239	1	0.894	0.999	0.012236930063946	down	-0.0937101619346397	ICOSLG_CD28	ICOSLG_CD28_Macrophages_C1Qhi.monocytes	0.047428829203017	0.0863594782268146	0.00409592894288126	0.0615497057580593	0.10759285093321	0.00662230831660979	1.001	0.475378729342036	0.738189364671018	0.733490476881198	0.621602099051862	0.819253241555947	0.656315031214983	0.811629582199456	0.799323675364175	0.00349396615045311	0.0486624812040823	0.50752335609055	0.108515989938915	0.510195831836148	0.516686130075458	0.0462754400763846	0.305403242002273	0.566795089540855	0.511301806361279	0.012236930063946	-0.0937101619346397	0.47336601233969	0.217139288959064	0.428106085852897	0.443826468296634	4.27724391253575	0.804262462590181	0.228227176508796	0.299240048618502	5.27124184663414	0.701898302849741	0.25	0.566795089540855	TRUE	0.639881646640698	LGMA
202033	LAMN-(LGMA+MHNA+GCA)/3	LAMN	Macrophages	Macrophages	HAS2	EZR	2.13	0.193	1.1615	0.0171	0.923	0.699	1	0.00987415666550938	up	-0.630408764620375	HAS2_EZR	HAS2_EZR_Macrophages_Macrophages	0.144363306394826	0.647068238199853	0.0934129103296058	0.15	0.641085271317829	0.0961627906976744	0.202118009648158	0.202118009648158	0.202118009648158	3.76371828486471	1.76700388960785	0.912858171922523	0.926464703057468	0.939250840403394	0.949375700336161	0.0300159050810835	0.155522824254319	0.570674631692418	0.283372260150916	0.582285303629177	0.604226554078333	0.00987415666550938	-0.630408764620375	0.395647629212616	0.154928961548944	0.012007743611758	0.264303343631134	0.538501996435285	0.213574010501627	0.503264357699818	0.553742358044805	3.53584161308785	0.487521202198239	0.435822591812994	0.713363092661573	8.40972736830877	0.724741815580388	0.5	0.538501996435285	TRUE	0.639878644223387	LAMN
202034	LAMN-(LGMA+MHNA+GCA)/3	LAMN	Macrophages	Macrophages	HAS2	EZR	2.13	0.193	1.1615	0.0171	0.923	0.699	1	0.012007743611758	down	0.264303343631134	HAS2_EZR	HAS2_EZR_Macrophages_Macrophages	0.144363306394826	0.647068238199853	0.0934129103296058	0.15	0.641085271317829	0.0961627906976744	0.202118009648158	0.202118009648158	0.202118009648158	3.76371828486471	1.76700388960785	0.912858171922523	0.926464703057468	0.939250840403394	0.949375700336161	0.0300159050810835	0.155522824254319	0.570674631692418	0.283372260150916	0.582285303629177	0.604226554078333	0.00987415666550938	-0.630408764620375	0.395647629212616	0.154928961548944	0.012007743611758	0.264303343631134	0.538501996435285	0.213574010501627	0.503264357699818	0.553742358044805	3.53584161308785	0.487521202198239	0.435822591812994	0.713363092661573	8.40972736830877	0.724741815580388	0.5	0.538501996435285	TRUE	0.639878644223387	LAMN
202035	LAMN-(LGMA+MHNA+GCA)/3	LAMN	CD8..T.cells	Endothelial	TNFSF12	TNFRSF12A	0.0335	2.17	1.10175	0.906	1	0.0294	0.947	0.00766497480343123	up	-0.522532725736536	TNFSF12_TNFRSF12A	TNFSF12_TNFRSF12A_CD8..T.cells_Endothelial	0.142518381083394	0.0998622332040517	0.0142322038076138	0.184145622634485	0.103603603603604	0.019078150092762	0.523461688274655	0.060706862958961	0.292084275616808	0.00143620537782676	0.0428718023231869	0.489274851928926	0.0967664478949896	0.497678885865215	0.509764687049784	3.32368629300562	1.53165266958784	0.933996586417535	0.938443226733741	0.955219187926698	0.958385734818541	0.00766497480343123	-0.522532725736536	0.41537670936395	0.13330081135407	0.00121146637848773	0.641298557116433	0.60709145981569	0.0456245777458535	0.59955362500899	0.597069181537344	5.71918713164202	0.805584392513576	0.174688518742861	0.226111856823266	3.3464127032221	0.410940608094128	0.5	0.60709145981569	TRUE	0.639877707369234	LAMN
202036	LAMN-(LGMA+MHNA+GCA)/3	LAMN	CD8..T.cells	Endothelial	TNFSF12	TNFRSF12A	0.0335	2.17	1.10175	0.906	1	0.0294	0.947	0.00121146637848773	down	0.641298557116433	TNFSF12_TNFRSF12A	TNFSF12_TNFRSF12A_CD8..T.cells_Endothelial	0.142518381083394	0.0998622332040517	0.0142322038076138	0.184145622634485	0.103603603603604	0.019078150092762	0.523461688274655	0.060706862958961	0.292084275616808	0.00143620537782676	0.0428718023231869	0.489274851928926	0.0967664478949896	0.497678885865215	0.509764687049784	3.32368629300562	1.53165266958784	0.933996586417535	0.938443226733741	0.955219187926698	0.958385734818541	0.00766497480343123	-0.522532725736536	0.41537670936395	0.13330081135407	0.00121146637848773	0.641298557116433	0.60709145981569	0.0456245777458535	0.59955362500899	0.597069181537344	5.71918713164202	0.805584392513576	0.174688518742861	0.226111856823266	3.3464127032221	0.410940608094128	0.5	0.60709145981569	TRUE	0.639877707369234	LAMN
202037	LAMN-(LGMA+MHNA+GCA)/3	LAMN	iCAFs	Tregs	CALR	ITGAV	-0.201	0.547	0.173	0.71	1	0.251	1	0.00425669184071979	up	-0.122406661070493	CALR_ITGAV	CALR_ITGAV_iCAFs_Tregs	0.396071493733645	0.151910103065178	0.0601672614342572	0.467025401820838	0.1325	0.0618808657412611	0.900388818556685	0.223854363600918	0.562121591078801	-0.0298970719074659	-0.148741651280925	0.384104370097647	0.256763246358252	0.351048503281575	0.330738754602209	0.328378474349872	0.600326278518962	0.709710743801653	0.693563600431189	0.762082285303629	0.821236076176788	0.00425669184071979	-0.122406661070493	0.488554398145561	0.0999333203885173	0.0071224471310693	1.83520320123592	0.824307158950082	0.137577187240457	0.328715912183539	0.582147908969097	7.70725194485232	0.523714332682795	0.165527097061058	0.150956412299506	6.30625954435797	0.548410813462223	1	0.824307158950082	TRUE	0.639877686806227	LAMN
202038	LAMN-(LGMA+MHNA+GCA)/3	LAMN	iCAFs	Tregs	CALR	ITGAV	-0.201	0.547	0.173	0.71	1	0.251	1	0.0071224471310693	down	1.83520320123592	CALR_ITGAV	CALR_ITGAV_iCAFs_Tregs	0.396071493733645	0.151910103065178	0.0601672614342572	0.467025401820838	0.1325	0.0618808657412611	0.900388818556685	0.223854363600918	0.562121591078801	-0.0298970719074659	-0.148741651280925	0.384104370097647	0.256763246358252	0.351048503281575	0.330738754602209	0.328378474349872	0.600326278518962	0.709710743801653	0.693563600431189	0.762082285303629	0.821236076176788	0.00425669184071979	-0.122406661070493	0.488554398145561	0.0999333203885173	0.0071224471310693	1.83520320123592	0.824307158950082	0.137577187240457	0.328715912183539	0.582147908969097	7.70725194485232	0.523714332682795	0.165527097061058	0.150956412299506	6.30625954435797	0.548410813462223	1	0.824307158950082	TRUE	0.639877686806227	LAMN
202039	GCA-(LGMA+LAMN+MHNA)/3	GCA	B.cells	Endothelial	WNT5B	LRP6	0.446	-0.0188	0.2136	0.677	0.978	0.969	1	0.00140719543961431	up	-0.29103548343022	WNT5B_LRP6	WNT5B_LRP6_B.cells_Endothelial	0.0498184863266317	0.157833708658838	0.00786303645670189	0.0621238938053097	0.200906156901688	0.0124810727561934	0.0711544356316257	0.391834343333059	0.231494389482342	0.0755574537664256	0.169411331314856	0.655514647030575	0.285977269089163	0.622898991515928	0.602028973907476	-0.000257112991445612	-0.0136762229492347	0.464718828602228	0.0406934962270931	0.447448796263026	0.444214876033058	0.00140719543961431	-0.29103548343022	0.457714449009658	0.0720364155656207	0.0170475596245653	0.34498952410459	0.553181816292215	0.291974576016567	0.117590683282836	0.208979992304733	4.03543414925283	0.75923777391565	0.553466803140059	0.571996445931114	5.96219127664009	0.87366390690968	0.5	0.553181816292215	TRUE	0.63987675634622	GCA
202040	GCA-(LGMA+LAMN+MHNA)/3	GCA	B.cells	Endothelial	WNT5B	LRP6	0.446	-0.0188	0.2136	0.677	0.978	0.969	1	0.0170475596245653	down	0.34498952410459	WNT5B_LRP6	WNT5B_LRP6_B.cells_Endothelial	0.0498184863266317	0.157833708658838	0.00786303645670189	0.0621238938053097	0.200906156901688	0.0124810727561934	0.0711544356316257	0.391834343333059	0.231494389482342	0.0755574537664256	0.169411331314856	0.655514647030575	0.285977269089163	0.622898991515928	0.602028973907476	-0.000257112991445612	-0.0136762229492347	0.464718828602228	0.0406934962270931	0.447448796263026	0.444214876033058	0.00140719543961431	-0.29103548343022	0.457714449009658	0.0720364155656207	0.0170475596245653	0.34498952410459	0.553181816292215	0.291974576016567	0.117590683282836	0.208979992304733	4.03543414925283	0.75923777391565	0.553466803140059	0.571996445931114	5.96219127664009	0.87366390690968	0.5	0.553181816292215	TRUE	0.63987675634622	GCA
202041	LGMA-(LAMN+MHNA+GCA)/3	LGMA	CD4..T.cells	CD8..T.cells	CD28	CD247	-0.396	-0.135	-0.2655	0.215	1	0.459	0.975	0.0252443276280235	up	0.0363544258176933	CD28_CD247	CD28_CD247_CD4..T.cells_CD8..T.cells	0.203648101036292	0.635698951570511	0.129458884318097	0.249713003186618	0.592432852797595	0.147938186858503	0.225262262027145	0.272401410357726	0.248831836192436	-0.26435436987342	-0.667561540084395	0.312590043220746	0.679806307027373	0.21526332639667	0.132363534496558	-0.0456552874524697	-0.338187314462739	0.408507006827165	0.500269493352497	0.323526769673015	0.219502335609055	0.0252443276280235	0.0363544258176933	0.517589670858	0.305404742562935	0.0068829556066601	1.62982465407979	0.786941155787723	0.133851600651184	0.536834444000689	0.693187422910472	6.31348877204538	0.840482174056021	0.561911204377125	0.713310655105367	8.20873401072056	0.855413326376912	1	0.786941155787723	TRUE	0.639876021144985	MHNA
202042	LGMA-(LAMN+MHNA+GCA)/3	LGMA	CD4..T.cells	CD8..T.cells	CD28	CD247	-0.396	-0.135	-0.2655	0.215	1	0.459	0.975	0.0068829556066601	down	1.62982465407979	CD28_CD247	CD28_CD247_CD4..T.cells_CD8..T.cells	0.203648101036292	0.635698951570511	0.129458884318097	0.249713003186618	0.592432852797595	0.147938186858503	0.225262262027145	0.272401410357726	0.248831836192436	-0.26435436987342	-0.667561540084395	0.312590043220746	0.679806307027373	0.21526332639667	0.132363534496558	-0.0456552874524697	-0.338187314462739	0.408507006827165	0.500269493352497	0.323526769673015	0.219502335609055	0.0252443276280235	0.0363544258176933	0.517589670858	0.305404742562935	0.0068829556066601	1.62982465407979	0.786941155787723	0.133851600651184	0.536834444000689	0.693187422910472	6.31348877204538	0.840482174056021	0.561911204377125	0.713310655105367	8.20873401072056	0.855413326376912	1	0.786941155787723	TRUE	0.639876021144985	MHNA
202043	LGMA-(LAMN+MHNA+GCA)/3	LGMA	Endothelial	B.cells	LIN7C	ABCA1	0.106	0.717	0.4115	0.845	1	0.138	0.542	0.110833464576704	up	1.01400546080342	LIN7C_ABCA1	LIN7C_ABCA1_Endothelial_B.cells	0.0440441202985012	0.0994203529739708	0.00437888198650502	0.0581895155469709	0.109761092978464	0.00638694482632283	0.623093931583111	0.35586775780378	0.489480844693445	0.00775318885133261	0.0731432910503077	0.524491756042901	0.146250200096046	0.52725308147911	0.532515607491596	0.616706695050313	0.860120913598763	0.75846658282429	0.806930470715056	0.823257276320517	0.882905138339921	0.110833464576704	1.01400546080342	0.696388928124372	1.001	0.000360606275517861	-0.592803577873513	0.382562340697648	0.0323883974810547	0.501395092237846	0.695793134060077	4.20671573328876	0.785266555639459	0.0879041770291558	0.129139920310846	5.5757139930535	0.438459711896801	0.5	0.696388928124372	TRUE	0.639873588729088	MHNA
202044	LGMA-(LAMN+MHNA+GCA)/3	LGMA	Endothelial	B.cells	LIN7C	ABCA1	0.106	0.717	0.4115	0.845	1	0.138	0.542	0.000360606275517861	down	-0.592803577873513	LIN7C_ABCA1	LIN7C_ABCA1_Endothelial_B.cells	0.0440441202985012	0.0994203529739708	0.00437888198650502	0.0581895155469709	0.109761092978464	0.00638694482632283	0.623093931583111	0.35586775780378	0.489480844693445	0.00775318885133261	0.0731432910503077	0.524491756042901	0.146250200096046	0.52725308147911	0.532515607491596	0.616706695050313	0.860120913598763	0.75846658282429	0.806930470715056	0.823257276320517	0.882905138339921	0.110833464576704	1.01400546080342	0.696388928124372	1.001	0.000360606275517861	-0.592803577873513	0.382562340697648	0.0323883974810547	0.501395092237846	0.695793134060077	4.20671573328876	0.785266555639459	0.0879041770291558	0.129139920310846	5.5757139930535	0.438459711896801	0.5	0.696388928124372	TRUE	0.639873588729088	MHNA
202045	LGMA-(LAMN+MHNA+GCA)/3	LGMA	iCAFs	C1Qhi.monocytes	NECTIN3	CADM1	-0.0139	-0.0757	-0.0448	0.976	1	0.881	0.998	0.0356162879445579	up	-1.03354716874559	NECTIN3_CADM1	NECTIN3_CADM1_iCAFs_C1Qhi.monocytes	0.165013197306521	0.193622547344443	0.0319502756079397	0.192419244024749	0.206106962265579	0.0396589458673801	0.262803994133876	0.475378729342036	0.369091361737956	-0.000146647534432984	-0.0105501823333082	0.468544901552745	0.0383584120377781	0.447935008804226	0.444713462461982	-0.00416532373320797	-0.0550240915879521	0.436646604383759	0.119318181818182	0.415783327344592	0.40203916636723	0.0356162879445579	-1.03354716874559	0.321919023960137	0.406947453641625	0.00991485163344246	-0.314354467725535	0.433222599397579	0.181016489702328	0.901404994344138	0.824500217227197	5.92496231267624	0.908693804294756	0.452270714774269	0.631902857988311	6.24566528731662	0.801409030711373	1	0.433222599397579	TRUE	0.639872273052103	GCA
202046	LGMA-(LAMN+MHNA+GCA)/3	LGMA	iCAFs	C1Qhi.monocytes	NECTIN3	CADM1	-0.0139	-0.0757	-0.0448	0.976	1	0.881	0.998	0.00991485163344246	down	-0.314354467725535	NECTIN3_CADM1	NECTIN3_CADM1_iCAFs_C1Qhi.monocytes	0.165013197306521	0.193622547344443	0.0319502756079397	0.192419244024749	0.206106962265579	0.0396589458673801	0.262803994133876	0.475378729342036	0.369091361737956	-0.000146647534432984	-0.0105501823333082	0.468544901552745	0.0383584120377781	0.447935008804226	0.444713462461982	-0.00416532373320797	-0.0550240915879521	0.436646604383759	0.119318181818182	0.415783327344592	0.40203916636723	0.0356162879445579	-1.03354716874559	0.321919023960137	0.406947453641625	0.00991485163344246	-0.314354467725535	0.433222599397579	0.181016489702328	0.901404994344138	0.824500217227197	5.92496231267624	0.908693804294756	0.452270714774269	0.631902857988311	6.24566528731662	0.801409030711373	1	0.433222599397579	TRUE	0.639872273052103	GCA
202047	MHNA-(LGMA+LAMN+GCA)/3	MHNA	CD4..T.cells	Tregs	ADAM17	NOTCH1	0.201	0.294	0.2475	0.326	1	0.691	1	0.0177887396537999	up	1.63329237226836	ADAM17_NOTCH1	ADAM17_NOTCH1_CD4..T.cells_Tregs	0.112585971658354	0.0696538776485514	0.00784204949483426	0.147773741227346	0.0877214200311156	0.0129629224237734	0.415346021722053	0.591672972047092	0.503509496884572	0.0978432623863443	0.486782399932061	0.564310869217224	0.57991836081319	0.638986713622539	0.757983832239475	0.0471934540719857	0.160521952625802	0.614826625943227	0.291546891843335	0.607303269852677	0.608897772188286	0.0177887396537999	1.63329237226836	0.809648195329395	0.232413659635104	0.00310752647697542	-1.42944298452389	0.230346487836993	0.075120135439624	0.0781765377997272	0.128246736746289	5.49968520030018	0.377790368574664	0.321840311593812	0.372222426774996	4.69282903772416	0.72551141484884	0.666666666666667	0.809648195329395	TRUE	0.639871429432789	GCA
202048	MHNA-(LGMA+LAMN+GCA)/3	MHNA	CD4..T.cells	Tregs	ADAM17	NOTCH1	0.201	0.294	0.2475	0.326	1	0.691	1	0.00310752647697542	down	-1.42944298452389	ADAM17_NOTCH1	ADAM17_NOTCH1_CD4..T.cells_Tregs	0.112585971658354	0.0696538776485514	0.00784204949483426	0.147773741227346	0.0877214200311156	0.0129629224237734	0.415346021722053	0.591672972047092	0.503509496884572	0.0978432623863443	0.486782399932061	0.564310869217224	0.57991836081319	0.638986713622539	0.757983832239475	0.0471934540719857	0.160521952625802	0.614826625943227	0.291546891843335	0.607303269852677	0.608897772188286	0.0177887396537999	1.63329237226836	0.809648195329395	0.232413659635104	0.00310752647697542	-1.42944298452389	0.230346487836993	0.075120135439624	0.0781765377997272	0.128246736746289	5.49968520030018	0.377790368574664	0.321840311593812	0.372222426774996	4.69282903772416	0.72551141484884	0.666666666666667	0.809648195329395	TRUE	0.639871429432789	GCA
202049	GCA-(LGMA+LAMN+MHNA)/3	GCA	CD4..T.cells	Fibroblasts	CALM2	PDE1A	0.0362	0.872	0.4541	0.877	1	0.124	1	0.0011343385051386	up	-0.202834747045919	CALM2_PDE1A	CALM2_PDE1A_CD4..T.cells_Fibroblasts	0.728935701656157	0.164790409571469	0.120121612827184	0.744450197702881	0.166029401494518	0.123600620767085	0.3059809126524	0.570070300444639	0.438025606548519	0.00206341472014933	0.0570004066339595	0.490275332159437	0.121118136705619	0.502121018088683	0.520870017608452	0.790536290538531	0.906578314837765	0.792849443047072	0.822897951850521	0.847152353575279	0.892135285662954	0.0011343385051386	-0.202834747045919	0.473845180315119	0.0693651140934087	0.0318436623903463	0.150959045571418	0.517880449256284	0.522146237304699	0.361352601146605	0.712855656628369	8.22730393944573	0.32851007075828	0.377953511924345	0.376803076436693	6.31992544966776	0.824835622007265	1	0.517880449256284	TRUE	0.639871123865597	GCA
202050	GCA-(LGMA+LAMN+MHNA)/3	GCA	CD4..T.cells	Fibroblasts	CALM2	PDE1A	0.0362	0.872	0.4541	0.877	1	0.124	1	0.0318436623903463	down	0.150959045571418	CALM2_PDE1A	CALM2_PDE1A_CD4..T.cells_Fibroblasts	0.728935701656157	0.164790409571469	0.120121612827184	0.744450197702881	0.166029401494518	0.123600620767085	0.3059809126524	0.570070300444639	0.438025606548519	0.00206341472014933	0.0570004066339595	0.490275332159437	0.121118136705619	0.502121018088683	0.520870017608452	0.790536290538531	0.906578314837765	0.792849443047072	0.822897951850521	0.847152353575279	0.892135285662954	0.0011343385051386	-0.202834747045919	0.473845180315119	0.0693651140934087	0.0318436623903463	0.150959045571418	0.517880449256284	0.522146237304699	0.361352601146605	0.712855656628369	8.22730393944573	0.32851007075828	0.377953511924345	0.376803076436693	6.31992544966776	0.824835622007265	1	0.517880449256284	TRUE	0.639871123865597	GCA
202051	LGMA-(LAMN+MHNA+GCA)/3	LGMA	Tregs	CD4..T.cells	B2M	KLRC1	0.0162	0.208	0.1121	0.953	1	0.366	1	0.0178587073879654	up	-0.117859100617435	B2M_KLRC1	B2M_KLRC1_Tregs_CD4..T.cells	2.3820251811836	0.101899128216571	0.242726289352527	0.977673465006219	0.0873516640522487	0.0854014040680212	0.204322685818432	0.225262262027145	0.214792473922789	0.000338695009659112	0.0209070993616736	0.481431086921722	0.0568272770930046	0.485473027052985	0.491595966063711	0.0907959342379626	0.436518914605589	0.577703916636723	0.583745059288538	0.650512037369745	0.762666187567373	0.0178587073879654	-0.117859100617435	0.489386085938325	0.233098651979692	0.00711239386384423	0.254661445768358	0.536747776284152	0.137420796246477	0.468240427114659	0.868768552848528	11.6996141877346	0.454645009152599	1.001	1.001	5.5068251713706	0.996193041490033	0.75	0.536747776284152	TRUE	0.639869891913009	GCA
202052	LGMA-(LAMN+MHNA+GCA)/3	LGMA	Tregs	CD4..T.cells	B2M	KLRC1	0.0162	0.208	0.1121	0.953	1	0.366	1	0.00711239386384423	down	0.254661445768358	B2M_KLRC1	B2M_KLRC1_Tregs_CD4..T.cells	2.3820251811836	0.101899128216571	0.242726289352527	0.977673465006219	0.0873516640522487	0.0854014040680212	0.204322685818432	0.225262262027145	0.214792473922789	0.000338695009659112	0.0209070993616736	0.481431086921722	0.0568272770930046	0.485473027052985	0.491595966063711	0.0907959342379626	0.436518914605589	0.577703916636723	0.583745059288538	0.650512037369745	0.762666187567373	0.0178587073879654	-0.117859100617435	0.489386085938325	0.233098651979692	0.00711239386384423	0.254661445768358	0.536747776284152	0.137420796246477	0.468240427114659	0.868768552848528	11.6996141877346	0.454645009152599	1.001	1.001	5.5068251713706	0.996193041490033	0.75	0.536747776284152	TRUE	0.639869891913009	GCA
202053	LAMN-(LGMA+MHNA+GCA)/3	LAMN	Endothelial	CD4..T.cells	BMP2	BMPR2	0.749	-0.0554	0.3468	0.456	0.967	0.82	1	0.00571520065822185	up	3.38261532836469	BMP2_BMPR2	BMP2_BMPR2_Endothelial_CD4..T.cells	0.0396232682114467	0.178305126194973	0.00706503183869928	0.0428853511045292	0.212640806686047	0.00911917565388142	0.060706862958961	0.372192634222999	0.21644974859098	0.255435332844338	0.341035157335565	0.741355850808388	0.466744037137826	0.715583480070434	0.697854970385785	-0.0047747125779421	-0.0861861476162833	0.447179302910528	0.17400287459576	0.41304347826087	0.374573302191879	0.00571520065822185	3.38261532836469	1.001	0.114212293209618	0.00285178298946226	-0.56773220982948	0.387123755853174	0.0711417294825729	0.22153547038224	0.222527766270867	3.66114820035677	0.56338042914814	0.161386957555413	0.240825795280892	6.13377762634303	0.574408933208312	0.5	1.001	TRUE	0.63986746827359	LGMA
202054	LAMN-(LGMA+MHNA+GCA)/3	LAMN	Endothelial	CD4..T.cells	BMP2	BMPR2	0.749	-0.0554	0.3468	0.456	0.967	0.82	1	0.00285178298946226	down	-0.56773220982948	BMP2_BMPR2	BMP2_BMPR2_Endothelial_CD4..T.cells	0.0396232682114467	0.178305126194973	0.00706503183869928	0.0428853511045292	0.212640806686047	0.00911917565388142	0.060706862958961	0.372192634222999	0.21644974859098	0.255435332844338	0.341035157335565	0.741355850808388	0.466744037137826	0.715583480070434	0.697854970385785	-0.0047747125779421	-0.0861861476162833	0.447179302910528	0.17400287459576	0.41304347826087	0.374573302191879	0.00571520065822185	3.38261532836469	1.001	0.114212293209618	0.00285178298946226	-0.56773220982948	0.387123755853174	0.0711417294825729	0.22153547038224	0.222527766270867	3.66114820035677	0.56338042914814	0.161386957555413	0.240825795280892	6.13377762634303	0.574408933208312	0.5	1.001	TRUE	0.63986746827359	LGMA
202055	LGMA-(LAMN+MHNA+GCA)/3	LGMA	Endothelial	B.cells	PROS1	MERTK	0.108	1.5	0.804	0.742	1	0.12	0.512	0.104595182155976	up	0.640456507232905	PROS1_MERTK	PROS1_MERTK_Endothelial_B.cells	0.218444161708491	0.0452213830370663	0.0098783471088305	0.278931122124575	0.0474422981905486	0.0132331334704584	0.623093931583111	0.35586775780378	0.489480844693445	0.0139963782298651	0.129596094720973	0.525012005762766	0.229690251320634	0.54322074595806	0.57329518168721	1.38122813092856	0.920818753952375	0.88398311174991	0.8274568810636	0.896200143729788	0.89399928135106	0.104595182155976	0.640456507232905	0.628071836380063	1.001	0.000807274174939372	-0.279973668621035	0.439477746616468	0.0393368685805998	0.804296213667147	0.84838930434249	6.49227959224948	0.918705939663446	0.0470565330561999	0.0694359284003035	3.71646681678084	0.409348459278651	0.25	0.628071836380063	TRUE	0.63986745919957	LAMN
202056	LGMA-(LAMN+MHNA+GCA)/3	LGMA	Endothelial	B.cells	PROS1	MERTK	0.108	1.5	0.804	0.742	1	0.12	0.512	0.000807274174939372	down	-0.279973668621035	PROS1_MERTK	PROS1_MERTK_Endothelial_B.cells	0.218444161708491	0.0452213830370663	0.0098783471088305	0.278931122124575	0.0474422981905486	0.0132331334704584	0.623093931583111	0.35586775780378	0.489480844693445	0.0139963782298651	0.129596094720973	0.525012005762766	0.229690251320634	0.54322074595806	0.57329518168721	1.38122813092856	0.920818753952375	0.88398311174991	0.8274568810636	0.896200143729788	0.89399928135106	0.104595182155976	0.640456507232905	0.628071836380063	1.001	0.000807274174939372	-0.279973668621035	0.439477746616468	0.0393368685805998	0.804296213667147	0.84838930434249	6.49227959224948	0.918705939663446	0.0470565330561999	0.0694359284003035	3.71646681678084	0.409348459278651	0.25	0.628071836380063	TRUE	0.63986745919957	LAMN
202057	LGMA-(LAMN+MHNA+GCA)/3	LGMA	Epithelial	Macrophages	LTBP3	ITGB5	-0.167	2.17	1.0015	0.85	1	0.000192	0.0385	0.0250992785047515	up	-2.66645160999068	LTBP3_ITGB5	LTBP3_ITGB5_Epithelial_Macrophages	0.0520828967693223	0.192029822629904	0.0100014694286645	0.0642881526172615	0.226369791371006	0.0145528956955969	0.261235324397914	1.001	0.631117662198957	-0.0117870394057131	-0.0705810742857073	0.397971026092524	0.142188250360173	0.390107251480711	0.388406435088843	8.0652363337133	3.71669877129645	0.933996586417535	0.996586417535034	0.987917714696371	0.997305066475027	0.0250992785047515	-2.66645160999068	0.0232827101492042	0.303984694590601	0.00113784185857597	0.106945266336247	0.509872704353704	0.0444792573646771	0.12089386761325	0.120886477657131	4.17425362480362	0.463930036641743	0.413259056252752	0.44150897537958	6.48540122565455	0.811623439987611	0.75	0.509872704353704	TRUE	0.639866497821822	LGMA
202058	LGMA-(LAMN+MHNA+GCA)/3	LGMA	Epithelial	Macrophages	LTBP3	ITGB5	-0.167	2.17	1.0015	0.85	1	0.000192	0.0385	0.00113784185857597	down	0.106945266336247	LTBP3_ITGB5	LTBP3_ITGB5_Epithelial_Macrophages	0.0520828967693223	0.192029822629904	0.0100014694286645	0.0642881526172615	0.226369791371006	0.0145528956955969	0.261235324397914	1.001	0.631117662198957	-0.0117870394057131	-0.0705810742857073	0.397971026092524	0.142188250360173	0.390107251480711	0.388406435088843	8.0652363337133	3.71669877129645	0.933996586417535	0.996586417535034	0.987917714696371	0.997305066475027	0.0250992785047515	-2.66645160999068	0.0232827101492042	0.303984694590601	0.00113784185857597	0.106945266336247	0.509872704353704	0.0444792573646771	0.12089386761325	0.120886477657131	4.17425362480362	0.463930036641743	0.413259056252752	0.44150897537958	6.48540122565455	0.811623439987611	0.75	0.509872704353704	TRUE	0.639866497821822	LGMA
202059	GCA-(LGMA+LAMN+MHNA)/3	GCA	Tregs	Endothelial	NRP1	KDR	1.92	0.593	1.2565	0.277	1	0.229	1	0.0019294985724021	up	-0.126036305488433	NRP1_KDR	NRP1_KDR_Tregs_Endothelial	0.0190575881326839	0.215220792412294	0.00410158921938338	0.0225437928408225	0.234173286991063	0.005279154070781	0.298931809158155	0.391834343333059	0.345383076245607	1.07043884339626	0.557520230935551	0.898691371858492	0.622398751400672	0.84584600608292	0.780834800704338	0.379617558972446	0.640164517660112	0.72446550485088	0.715235357527848	0.776545095220985	0.833183614804168	0.0019294985724021	-0.126036305488433	0.487890584880045	0.0771498246502677	0.019194138105637	0.984044939038741	0.669449785785638	0.325367256703829	0.0199400173265957	0.0323817643531954	2.9825100002728	0.316276189474363	0.657226781339346	0.705200614266649	6.31535303075646	0.914950391505051	0	0.669449785785638	TRUE	0.639866184158907	GCA
202060	GCA-(LGMA+LAMN+MHNA)/3	GCA	Tregs	Endothelial	NRP1	KDR	1.92	0.593	1.2565	0.277	1	0.229	1	0.019194138105637	down	0.984044939038741	NRP1_KDR	NRP1_KDR_Tregs_Endothelial	0.0190575881326839	0.215220792412294	0.00410158921938338	0.0225437928408225	0.234173286991063	0.005279154070781	0.298931809158155	0.391834343333059	0.345383076245607	1.07043884339626	0.557520230935551	0.898691371858492	0.622398751400672	0.84584600608292	0.780834800704338	0.379617558972446	0.640164517660112	0.72446550485088	0.715235357527848	0.776545095220985	0.833183614804168	0.0019294985724021	-0.126036305488433	0.487890584880045	0.0771498246502677	0.019194138105637	0.984044939038741	0.669449785785638	0.325367256703829	0.0199400173265957	0.0323817643531954	2.9825100002728	0.316276189474363	0.657226781339346	0.705200614266649	6.31535303075646	0.914950391505051	0	0.669449785785638	TRUE	0.639866184158907	GCA
202061	LGMA-(LAMN+MHNA+GCA)/3	LGMA	CD8..T.cells	Fibroblasts	DCN	IGF1R	2.05	-0.0911	0.97945	0.000287	0.202	0.863	1	0.0147676098835955	up	-0.170108510182882	DCN_IGF1R	DCN_IGF1R_CD8..T.cells_Fibroblasts	0.143490253656435	0.142203622150499	0.020404833813239	0.165723744609801	0.147207670488183	0.0243958063885873	0.272401410357726	0.231631743788032	0.252016577072879	7.26134211169532	3.54211810326601	0.907535617096206	0.987654073955499	0.974187610052825	0.989975188090283	-0.00582941651034441	-0.0639892042847904	0.42903341717571	0.134095400646784	0.408596837944664	0.394740388070428	0.0147676098835955	-0.170108510182882	0.479830369953178	0.202836443947337	0.00799364968231087	0.958324936014657	0.664770359781114	0.151129819424216	0.0713166917033796	0.189231897423391	5.07915213355924	0.436190463655523	0.176570862754526	0.182853888363858	6.31328388679342	0.6826557304422	0.75	0.664770359781114	TRUE	0.639865247108209	LAMN
202062	LGMA-(LAMN+MHNA+GCA)/3	LGMA	CD8..T.cells	Fibroblasts	DCN	IGF1R	2.05	-0.0911	0.97945	0.000287	0.202	0.863	1	0.00799364968231087	down	0.958324936014657	DCN_IGF1R	DCN_IGF1R_CD8..T.cells_Fibroblasts	0.143490253656435	0.142203622150499	0.020404833813239	0.165723744609801	0.147207670488183	0.0243958063885873	0.272401410357726	0.231631743788032	0.252016577072879	7.26134211169532	3.54211810326601	0.907535617096206	0.987654073955499	0.974187610052825	0.989975188090283	-0.00582941651034441	-0.0639892042847904	0.42903341717571	0.134095400646784	0.408596837944664	0.394740388070428	0.0147676098835955	-0.170108510182882	0.479830369953178	0.202836443947337	0.00799364968231087	0.958324936014657	0.664770359781114	0.151129819424216	0.0713166917033796	0.189231897423391	5.07915213355924	0.436190463655523	0.176570862754526	0.182853888363858	6.31328388679342	0.6826557304422	0.75	0.664770359781114	TRUE	0.639865247108209	LAMN
202063	MHNA-(LGMA+LAMN+GCA)/3	MHNA	Endothelial	C1Qhi.monocytes	ICAM1	SPN	-0.194	1.47	0.638	0.751	1	0.0658	0.269	0.00303946600196134	up	0.194372858649205	ICAM1_SPN	ICAM1_SPN_Endothelial_C1Qhi.monocytes	0.222871012028016	0.0613966848210399	0.0136835412812303	0.182398797783413	0.0710687371990406	0.0129628522250903	0.243146692749466	0.176248705813806	0.209697699281636	-0.0241258522211913	-0.124360062995832	0.386825676324636	0.222426764847127	0.360773171122139	0.347586841684008	1.73720793638749	1.18177410638604	0.881220804886813	0.891820876751707	0.914705353934603	0.930515630614445	0.00303946600196134	0.194372858649205	0.546489122107579	0.0880165363004092	0.0589319158627724	-0.24719713073166	0.445441018999998	0.943537491599169	0.443228307830785	0.39116216550905	6.15284244495517	0.688546820071402	0.258921363517721	0.242977197412445	4.44891645049501	0.677809742896811	0.666666666666667	0.546489122107579	TRUE	0.639864271848014	LGMA
202064	MHNA-(LGMA+LAMN+GCA)/3	MHNA	Endothelial	C1Qhi.monocytes	ICAM1	SPN	-0.194	1.47	0.638	0.751	1	0.0658	0.269	0.0589319158627724	down	-0.24719713073166	ICAM1_SPN	ICAM1_SPN_Endothelial_C1Qhi.monocytes	0.222871012028016	0.0613966848210399	0.0136835412812303	0.182398797783413	0.0710687371990406	0.0129628522250903	0.243146692749466	0.176248705813806	0.209697699281636	-0.0241258522211913	-0.124360062995832	0.386825676324636	0.222426764847127	0.360773171122139	0.347586841684008	1.73720793638749	1.18177410638604	0.881220804886813	0.891820876751707	0.914705353934603	0.930515630614445	0.00303946600196134	0.194372858649205	0.546489122107579	0.0880165363004092	0.0589319158627724	-0.24719713073166	0.445441018999998	0.943537491599169	0.443228307830785	0.39116216550905	6.15284244495517	0.688546820071402	0.258921363517721	0.242977197412445	4.44891645049501	0.677809742896811	0.666666666666667	0.546489122107579	TRUE	0.639864271848014	LGMA
202065	LAMN-(LGMA+MHNA+GCA)/3	LAMN	Macrophages	B.cells	COL3A1	DDR2	2.07	-0.0375	1.01625	2.5e-05	0.0211	0.985	1	0.006715960727849	up	9.19190247424453	COL3A1_DDR2	COL3A1_DDR2_Macrophages_B.cells	1.28212907703378	0.0158423627799268	0.0203119539690619	0.516666666666667	0.0215262379896526	0.0111218896279872	0.202118009648158	0.176990542322262	0.18955427598521	9.52626418204888	4.60205999132796	0.90887626060509	0.995397790939651	0.982551624779894	0.99623819433328	-0.00024614135633956	-0.00656376950238827	0.456095041322314	0.0282518864534675	0.447718289615523	0.450390765361121	0.006715960727849	9.19190247424453	1.001	0.124009851964952	0.0121085961689226	-0.522243595477408	0.395399828165823	0.215142896646527	0.418574766851238	0.502162645572819	10.8849249249382	0.793060109487564	0.0307611999663219	0.0360729222417616	2.61670178559432	0.319391908513335	0	1.001	TRUE	0.639864027056691	LGMA
202066	LAMN-(LGMA+MHNA+GCA)/3	LAMN	Macrophages	B.cells	COL3A1	DDR2	2.07	-0.0375	1.01625	2.5e-05	0.0211	0.985	1	0.0121085961689226	down	-0.522243595477408	COL3A1_DDR2	COL3A1_DDR2_Macrophages_B.cells	1.28212907703378	0.0158423627799268	0.0203119539690619	0.516666666666667	0.0215262379896526	0.0111218896279872	0.202118009648158	0.176990542322262	0.18955427598521	9.52626418204888	4.60205999132796	0.90887626060509	0.995397790939651	0.982551624779894	0.99623819433328	-0.00024614135633956	-0.00656376950238827	0.456095041322314	0.0282518864534675	0.447718289615523	0.450390765361121	0.006715960727849	9.19190247424453	1.001	0.124009851964952	0.0121085961689226	-0.522243595477408	0.395399828165823	0.215142896646527	0.418574766851238	0.502162645572819	10.8849249249382	0.793060109487564	0.0307611999663219	0.0360729222417616	2.61670178559432	0.319391908513335	0	1.001	TRUE	0.639864027056691	LGMA
202067	LAMN-(LGMA+MHNA+GCA)/3	LAMN	Epithelial	Fibroblasts	HBEGF	EGFR	-1.23	0.303	-0.4635	0.315	1	0.564	1	0.0138457452511883	up	-0.269759321427091	HBEGF_EGFR	HBEGF_EGFR_Epithelial_Fibroblasts	0.165016599220887	0.340764757230039	0.0562318413724323	0.218725868725869	0.351988419097564	0.0769889727485598	0.224577196182587	0.20634857114243	0.215462883662509	-0.617078018838791	-0.501689446210399	0.152072995037618	0.589022730910837	0.151032495597887	0.174083560108852	0.0753624314930473	0.248720896016658	0.619385555156306	0.403117139777219	0.638205174272368	0.667624865253324	0.0138457452511883	-0.269759321427091	0.46160557358019	0.193811280799252	0.00350041767040566	0.897908639369437	0.653778386360505	0.0812320434284263	0.325082395838882	0.420059290122769	5.73432061238013	0.725728032899678	0.439256977796915	0.519974079759876	7.5115117197606	0.833161099571777	1	0.653778386360505	TRUE	0.639863819383638	GCA
202068	LAMN-(LGMA+MHNA+GCA)/3	LAMN	Epithelial	Fibroblasts	HBEGF	EGFR	-1.23	0.303	-0.4635	0.315	1	0.564	1	0.00350041767040566	down	0.897908639369437	HBEGF_EGFR	HBEGF_EGFR_Epithelial_Fibroblasts	0.165016599220887	0.340764757230039	0.0562318413724323	0.218725868725869	0.351988419097564	0.0769889727485598	0.224577196182587	0.20634857114243	0.215462883662509	-0.617078018838791	-0.501689446210399	0.152072995037618	0.589022730910837	0.151032495597887	0.174083560108852	0.0753624314930473	0.248720896016658	0.619385555156306	0.403117139777219	0.638205174272368	0.667624865253324	0.0138457452511883	-0.269759321427091	0.46160557358019	0.193811280799252	0.00350041767040566	0.897908639369437	0.653778386360505	0.0812320434284263	0.325082395838882	0.420059290122769	5.73432061238013	0.725728032899678	0.439256977796915	0.519974079759876	7.5115117197606	0.833161099571777	1	0.653778386360505	TRUE	0.639863819383638	GCA
202069	GCA-(LGMA+LAMN+MHNA)/3	GCA	iCAFs	iCAFs	SEMA3D	NRP2	0.0633	-0.294	-0.11535	0.93	0.998	0.68	0.952	-0.00124476575841452	up	-0.19998029554856	SEMA3D_NRP2	SEMA3D_NRP2_iCAFs_iCAFs	0.123439324840606	0.157070896499052	0.0193887254159516	0.0957671957671958	0.22010582010582	0.0210789171635732	0.154589017934036	0.154589017934036	0.154589017934036	0.00199502935653591	0.0315170514460649	0.503921882503602	0.0756363054266048	0.501760845205699	0.500280134464543	-0.0492423796643665	-0.167491087293764	0.337944664031621	0.302191879266978	0.318541142651815	0.31245508444125	-0.00124476575841452	-0.19998029554856	0.474367221196135	0.0460734036078856	0.0474792962117186	0.265741107608601	0.538763579225078	0.765377841526948	0.539941815795425	0.434230171528714	6.04759105956012	0.889724639928246	0.474982432031803	0.623065383154027	5.46133940217015	0.763458653132386	1	0.538763579225078	TRUE	0.639863228182949	LAMN
202070	GCA-(LGMA+LAMN+MHNA)/3	GCA	iCAFs	iCAFs	SEMA3D	NRP2	0.0633	-0.294	-0.11535	0.93	0.998	0.68	0.952	0.0474792962117186	down	0.265741107608601	SEMA3D_NRP2	SEMA3D_NRP2_iCAFs_iCAFs	0.123439324840606	0.157070896499052	0.0193887254159516	0.0957671957671958	0.22010582010582	0.0210789171635732	0.154589017934036	0.154589017934036	0.154589017934036	0.00199502935653591	0.0315170514460649	0.503921882503602	0.0756363054266048	0.501760845205699	0.500280134464543	-0.0492423796643665	-0.167491087293764	0.337944664031621	0.302191879266978	0.318541142651815	0.31245508444125	-0.00124476575841452	-0.19998029554856	0.474367221196135	0.0460734036078856	0.0474792962117186	0.265741107608601	0.538763579225078	0.765377841526948	0.539941815795425	0.434230171528714	6.04759105956012	0.889724639928246	0.474982432031803	0.623065383154027	5.46133940217015	0.763458653132386	1	0.538763579225078	TRUE	0.639863228182949	LAMN
202071	LAMN-(LGMA+MHNA+GCA)/3	LAMN	Tregs	CD8..T.cells	ADAM10	NOTCH2	-0.0946	-0.0713	-0.08295	0.793	1	0.797	1	0.00826763724601783	up	-1.35254629847832	ADAM10_NOTCH2	ADAM10_NOTCH2_Tregs_CD8..T.cells	0.470045042239676	0.0527305783648939	0.0247857469348491	0.409166666666667	0.0710326570288102	0.0290641955009548	0.223854363600918	0.523461688274655	0.373658025937786	-0.00952875647975468	-0.100726812682396	0.430786777653274	0.188430446614375	0.396710421002081	0.364214823115095	-0.00702602168445719	-0.0985416786038876	0.438802551203737	0.193788178224937	0.404105282069709	0.3650287459576	0.00826763724601783	-1.35254629847832	0.26357836310699	0.139200947530641	0.0214592431482813	0.927599970804133	0.65918034483984	0.360603764513393	0.890015108667193	0.6621101088612	7.90703533335441	1.001	0.157103468487148	0.166306269049046	4.31778105536234	0.559644174156523	1	0.65918034483984	TRUE	0.639861994174767	GCA
202072	LAMN-(LGMA+MHNA+GCA)/3	LAMN	Tregs	CD8..T.cells	ADAM10	NOTCH2	-0.0946	-0.0713	-0.08295	0.793	1	0.797	1	0.0214592431482813	down	0.927599970804133	ADAM10_NOTCH2	ADAM10_NOTCH2_Tregs_CD8..T.cells	0.470045042239676	0.0527305783648939	0.0247857469348491	0.409166666666667	0.0710326570288102	0.0290641955009548	0.223854363600918	0.523461688274655	0.373658025937786	-0.00952875647975468	-0.100726812682396	0.430786777653274	0.188430446614375	0.396710421002081	0.364214823115095	-0.00702602168445719	-0.0985416786038876	0.438802551203737	0.193788178224937	0.404105282069709	0.3650287459576	0.00826763724601783	-1.35254629847832	0.26357836310699	0.139200947530641	0.0214592431482813	0.927599970804133	0.65918034483984	0.360603764513393	0.890015108667193	0.6621101088612	7.90703533335441	1.001	0.157103468487148	0.166306269049046	4.31778105536234	0.559644174156523	1	0.65918034483984	TRUE	0.639861994174767	GCA
202073	GCA-(LGMA+LAMN+MHNA)/3	GCA	Endothelial	Fibroblasts	FAM3C	LAMP1	-0.0465	0.283	0.11825	0.91	1	0.592	1	0.000381793928033801	up	-0.517878278333924	FAM3C_LAMP1	FAM3C_LAMP1_Endothelial_Fibroblasts	0.132190180129854	0.269881881916779	0.035675734584363	0.154501820589209	0.316930302395419	0.0489663087199807	0.391834343333059	0.570070300444639	0.480952321888849	-0.00190457525706915	-0.0409586076789064	0.45391788058268	0.0929446134144389	0.429206018889067	0.414899151592765	0.0644329569974137	0.22767829327708	0.610177865612648	0.379379266978081	0.628503413582465	0.655565037729069	0.000381793928033801	-0.517878278333924	0.416227945345698	0.0619976141961163	0.0319817613924892	0.171855500761232	0.521682292348061	0.52429453792471	0.356639373594397	0.370771336976	5.82611772858573	0.750746129319066	0.286073505705304	0.354563604629712	6.88686368293312	0.679528398350235	1	0.521682292348061	TRUE	0.639861234141081	GCA
202074	GCA-(LGMA+LAMN+MHNA)/3	GCA	Endothelial	Fibroblasts	FAM3C	LAMP1	-0.0465	0.283	0.11825	0.91	1	0.592	1	0.0319817613924892	down	0.171855500761232	FAM3C_LAMP1	FAM3C_LAMP1_Endothelial_Fibroblasts	0.132190180129854	0.269881881916779	0.035675734584363	0.154501820589209	0.316930302395419	0.0489663087199807	0.391834343333059	0.570070300444639	0.480952321888849	-0.00190457525706915	-0.0409586076789064	0.45391788058268	0.0929446134144389	0.429206018889067	0.414899151592765	0.0644329569974137	0.22767829327708	0.610177865612648	0.379379266978081	0.628503413582465	0.655565037729069	0.000381793928033801	-0.517878278333924	0.416227945345698	0.0619976141961163	0.0319817613924892	0.171855500761232	0.521682292348061	0.52429453792471	0.356639373594397	0.370771336976	5.82611772858573	0.750746129319066	0.286073505705304	0.354563604629712	6.88686368293312	0.679528398350235	1	0.521682292348061	TRUE	0.639861234141081	GCA
202075	GCA-(LGMA+LAMN+MHNA)/3	GCA	iCAFs	Fibroblasts	IGF1	INSR	-0.401	0.605	0.102	0.472	0.893	0.27	1	0.000577922008438814	up	-0.43577166974836	IGF1_INSR	IGF1_INSR_iCAFs_Fibroblasts	0.514179129057435	0.164777073256655	0.08472493201574	0.467724867724868	0.188097981702633	0.0879781036111785	0.154589017934036	0.570070300444639	0.362329659189337	-0.130749258547731	-0.326058001365912	0.310969265247319	0.453837842164239	0.262726108532095	0.237293901072515	0.344024922683813	0.568636235841013	0.728395616241466	0.676563061444484	0.766888250089831	0.812410168882501	0.000577922008438814	-0.43577166974836	0.431244142440987	0.0639177311648668	0.019680800348803	-1.68946483647755	0.183038833376875	0.332937889239228	0.733282795329775	0.826674025565265	8.09804048029062	0.932920419776582	0.156267755772959	0.302216985323406	6.00867440191217	0.610534801157754	1	0.431244142440987	TRUE	0.639860698017677	GCA
202076	GCA-(LGMA+LAMN+MHNA)/3	GCA	iCAFs	Fibroblasts	IGF1	INSR	-0.401	0.605	0.102	0.472	0.893	0.27	1	0.019680800348803	down	-1.68946483647755	IGF1_INSR	IGF1_INSR_iCAFs_Fibroblasts	0.514179129057435	0.164777073256655	0.08472493201574	0.467724867724868	0.188097981702633	0.0879781036111785	0.154589017934036	0.570070300444639	0.362329659189337	-0.130749258547731	-0.326058001365912	0.310969265247319	0.453837842164239	0.262726108532095	0.237293901072515	0.344024922683813	0.568636235841013	0.728395616241466	0.676563061444484	0.766888250089831	0.812410168882501	0.000577922008438814	-0.43577166974836	0.431244142440987	0.0639177311648668	0.019680800348803	-1.68946483647755	0.183038833376875	0.332937889239228	0.733282795329775	0.826674025565265	8.09804048029062	0.932920419776582	0.156267755772959	0.302216985323406	6.00867440191217	0.610534801157754	1	0.431244142440987	TRUE	0.639860698017677	GCA
202077	LAMN-(LGMA+MHNA+GCA)/3	LAMN	Epithelial	Epithelial	COL11A1	ITGA2	2.94	1.9	2.42	0.0581	1	0.0629	1	-0.00089028861880068	up	-0.570351327147787	COL11A1_ITGA2	COL11A1_ITGA2_Epithelial_Epithelial	0.013330914681525	0.834285192839064	0.0111217847257972	0.0135135135135135	0.705984555984556	0.00954033183762914	0.224577196182587	0.224577196182587	0.224577196182587	3.63332217077243	1.23582386760967	0.952016968144709	0.8571714422923	0.937249879942372	0.907415559468545	2.28256377365399	1.20134935455473	0.917108336327704	0.895279374775422	0.933435141933166	0.932289795185052	-0.00089028861880068	-0.570351327147787	0.406631328742558	0.0495437764856557	0.00316432936377784	-0.963454705260286	0.315127102743911	0.076003774532177	0.0273384487754132	0.0497755626956763	1.93362487408865	0.257175378215569	1.001	1.001	8.82832367887158	1.001	0	0.406631328742558	TRUE	0.639858552094751	LAMN
202078	LAMN-(LGMA+MHNA+GCA)/3	LAMN	Epithelial	Epithelial	COL11A1	ITGA2	2.94	1.9	2.42	0.0581	1	0.0629	1	0.00316432936377784	down	-0.963454705260286	COL11A1_ITGA2	COL11A1_ITGA2_Epithelial_Epithelial	0.013330914681525	0.834285192839064	0.0111217847257972	0.0135135135135135	0.705984555984556	0.00954033183762914	0.224577196182587	0.224577196182587	0.224577196182587	3.63332217077243	1.23582386760967	0.952016968144709	0.8571714422923	0.937249879942372	0.907415559468545	2.28256377365399	1.20134935455473	0.917108336327704	0.895279374775422	0.933435141933166	0.932289795185052	-0.00089028861880068	-0.570351327147787	0.406631328742558	0.0495437764856557	0.00316432936377784	-0.963454705260286	0.315127102743911	0.076003774532177	0.0273384487754132	0.0497755626956763	1.93362487408865	0.257175378215569	1.001	1.001	8.82832367887158	1.001	0	0.406631328742558	TRUE	0.639858552094751	LAMN
202079	GCA-(LGMA+LAMN+MHNA)/3	GCA	iCAFs	NK.cells	MXRA8	JAM3	-0.0963	0.589	0.24635	0.85	0.981	0.247	1	0.00192927142684472	up	-1.10730513260702	MXRA8_JAM3	MXRA8_JAM3_iCAFs_NK.cells	0.365322790636362	0.0574732701732625	0.0209962954466939	0.464550264550265	0.0549845225811572	0.0255430745112466	0.154589017934036	0.397778729953697	0.276183873943866	-0.00679695745371361	-0.0705810742857073	0.430066431887306	0.142188250360173	0.406114935168881	0.388406435088843	0.357701494530057	0.607303046740334	0.723207869205893	0.69699964067553	0.770571325907294	0.823212360761768	0.00192927142684472	-1.10730513260702	0.308429681972078	0.0771476008685522	0.00420096551805714	-0.449185946974766	0.408691734077053	0.092129930828795	1.001	1.001	7.09696807548797	0.955343841137008	0.270176460664338	0.238261981000884	4.80639048183109	0.722738659296576	0.5	0.408691734077053	TRUE	0.639858324178644	GCA
202080	GCA-(LGMA+LAMN+MHNA)/3	GCA	iCAFs	NK.cells	MXRA8	JAM3	-0.0963	0.589	0.24635	0.85	0.981	0.247	1	0.00420096551805714	down	-0.449185946974766	MXRA8_JAM3	MXRA8_JAM3_iCAFs_NK.cells	0.365322790636362	0.0574732701732625	0.0209962954466939	0.464550264550265	0.0549845225811572	0.0255430745112466	0.154589017934036	0.397778729953697	0.276183873943866	-0.00679695745371361	-0.0705810742857073	0.430066431887306	0.142188250360173	0.406114935168881	0.388406435088843	0.357701494530057	0.607303046740334	0.723207869205893	0.69699964067553	0.770571325907294	0.823212360761768	0.00192927142684472	-1.10730513260702	0.308429681972078	0.0771476008685522	0.00420096551805714	-0.449185946974766	0.408691734077053	0.092129930828795	1.001	1.001	7.09696807548797	0.955343841137008	0.270176460664338	0.238261981000884	4.80639048183109	0.722738659296576	0.5	0.408691734077053	TRUE	0.639858324178644	GCA
202081	GCA-(LGMA+LAMN+MHNA)/3	GCA	Epithelial	Epithelial	LAMA5	DAG1	0.556	0.496	0.526	0.663	0.901	0.656	0.899	0.00512780804160602	up	0.0661265278790144	LAMA5_DAG1	LAMA5_DAG1_Epithelial_Epithelial	0.0392981738229667	0.101308455573316	0.00398123729685646	0.0316791845493562	0.105767167381974	0.00335061761475621	0.635265500900704	0.635265500900704	0.635265500900704	0.0992384782069461	0.178486471595227	0.689210821194173	0.296862493997119	0.640107251480711	0.607651672802945	0.0908156956696725	0.18309616062434	0.693675889328063	0.323481854114265	0.650556952928494	0.625718648939993	0.00512780804160602	0.0661265278790144	0.523034588876116	0.108461650424793	0.00736683409248879	0.110005141813656	0.510429409610161	0.141378928401458	0.144930298999123	0.0999454543704752	3.11159750851356	0.45044695925692	0.786889242812866	0.601080971564761	5.32385429001966	0.987605496288339	0.5	0.523034588876116	TRUE	0.639857374646175	LAMN
202082	GCA-(LGMA+LAMN+MHNA)/3	GCA	Epithelial	Epithelial	LAMA5	DAG1	0.556	0.496	0.526	0.663	0.901	0.656	0.899	0.00736683409248879	down	0.110005141813656	LAMA5_DAG1	LAMA5_DAG1_Epithelial_Epithelial	0.0392981738229667	0.101308455573316	0.00398123729685646	0.0316791845493562	0.105767167381974	0.00335061761475621	0.635265500900704	0.635265500900704	0.635265500900704	0.0992384782069461	0.178486471595227	0.689210821194173	0.296862493997119	0.640107251480711	0.607651672802945	0.0908156956696725	0.18309616062434	0.693675889328063	0.323481854114265	0.650556952928494	0.625718648939993	0.00512780804160602	0.0661265278790144	0.523034588876116	0.108461650424793	0.00736683409248879	0.110005141813656	0.510429409610161	0.141378928401458	0.144930298999123	0.0999454543704752	3.11159750851356	0.45044695925692	0.786889242812866	0.601080971564761	5.32385429001966	0.987605496288339	0.5	0.523034588876116	TRUE	0.639857374646175	LAMN
202083	MHNA-(LGMA+LAMN+GCA)/3	MHNA	Endothelial	SPP1..macrophages	LAMA4	ITGB1	0.218	-0.092	0.063	0.591	1	0.904	1	-0.00500178675442433	up	0.0105738866110231	LAMA4_ITGB1	LAMA4_ITGB1_Endothelial_SPP1..macrophages	0.31529430251821	0.254007134106638	0.0800870021828018	0.273299852485373	0.200546656496313	0.0548093716368772	0.243146692749466	0.718445157367712	0.480795925058589	0.0497939291678863	0.228412519118745	0.571254202016968	0.355190491435889	0.595565871618377	0.638626540739555	-0.00403250439626657	-0.0438315695246367	0.42847197269134	0.0990163492633848	0.416726554078333	0.413245598275243	-0.00500178675442433	0.0105738866110231	0.512874756131657	0.00929172629022056	0.0125701317237549	-0.0868266315132228	0.47461838277008	0.222322652497167	0.510960767211605	0.428596623507744	7.41977117334812	0.909639803523964	0.0665596000555957	0.0161739176697181	7.34620534059916	0.570899768991256	1	0.512874756131657	TRUE	0.639856997365169	LGMA
202084	MHNA-(LGMA+LAMN+GCA)/3	MHNA	Endothelial	SPP1..macrophages	LAMA4	ITGB1	0.218	-0.092	0.063	0.591	1	0.904	1	0.0125701317237549	down	-0.0868266315132228	LAMA4_ITGB1	LAMA4_ITGB1_Endothelial_SPP1..macrophages	0.31529430251821	0.254007134106638	0.0800870021828018	0.273299852485373	0.200546656496313	0.0548093716368772	0.243146692749466	0.718445157367712	0.480795925058589	0.0497939291678863	0.228412519118745	0.571254202016968	0.355190491435889	0.595565871618377	0.638626540739555	-0.00403250439626657	-0.0438315695246367	0.42847197269134	0.0990163492633848	0.416726554078333	0.413245598275243	-0.00500178675442433	0.0105738866110231	0.512874756131657	0.00929172629022056	0.0125701317237549	-0.0868266315132228	0.47461838277008	0.222322652497167	0.510960767211605	0.428596623507744	7.41977117334812	0.909639803523964	0.0665596000555957	0.0161739176697181	7.34620534059916	0.570899768991256	1	0.512874756131657	TRUE	0.639856997365169	LGMA
202085	LGMA-(LAMN+MHNA+GCA)/3	LGMA	Fibroblasts	Macrophages	CCL2	ACKR1	0.476	2.66	1.568	0.422	1	0.147	1	0.0663416152895329	up	2.01952516362939	CCL2_ACKR1	CCL2_ACKR1_Fibroblasts_Macrophages	0.370503394333659	0.0160348167892155	0.00594095404792266	0.275373029493519	0.0138764404609475	0.00382119744831756	0.231631743788032	1.001	0.616315871894016	0.178351273342243	0.374687549038326	0.665179286057307	0.495357771730431	0.685008804226029	0.713422442772531	2.21493588956985	0.832682665251824	0.956050125763565	0.797520661157025	0.931773266259432	0.877470355731225	0.0663416152895329	2.01952516362939	0.880284990827984	0.707752021165407	0.0012747239021734	0.167609139293704	0.5209097211218	0.0466086266907809	0.405157670927282	0.511186088446296	7.85581603335592	0.812219607731378	0.0153286152566842	0.0247041145787517	2.22853132940252	0.220646605127362	0	0.880284990827984	TRUE	0.639856783427098	MHNA
202086	LGMA-(LAMN+MHNA+GCA)/3	LGMA	Fibroblasts	Macrophages	CCL2	ACKR1	0.476	2.66	1.568	0.422	1	0.147	1	0.0012747239021734	down	0.167609139293704	CCL2_ACKR1	CCL2_ACKR1_Fibroblasts_Macrophages	0.370503394333659	0.0160348167892155	0.00594095404792266	0.275373029493519	0.0138764404609475	0.00382119744831756	0.231631743788032	1.001	0.616315871894016	0.178351273342243	0.374687549038326	0.665179286057307	0.495357771730431	0.685008804226029	0.713422442772531	2.21493588956985	0.832682665251824	0.956050125763565	0.797520661157025	0.931773266259432	0.877470355731225	0.0663416152895329	2.01952516362939	0.880284990827984	0.707752021165407	0.0012747239021734	0.167609139293704	0.5209097211218	0.0466086266907809	0.405157670927282	0.511186088446296	7.85581603335592	0.812219607731378	0.0153286152566842	0.0247041145787517	2.22853132940252	0.220646605127362	0	0.880284990827984	TRUE	0.639856783427098	MHNA
202087	LAMN-(LGMA+MHNA+GCA)/3	LAMN	SPP1..macrophages	Macrophages	LSAMP	NEGR1	3.5	0.463	1.9815	0.114	0.878	0.422	1	0.0111368757884553	up	-0.221349438941815	LSAMP_NEGR1	LSAMP_NEGR1_SPP1..macrophages_Macrophages	0.0808994354305135	0.216900744759026	0.0175471477954631	0.0571428571428571	0.163759689922481	0.00935769656699889	0.117858340400099	0.202118009648158	0.159988175024128	3.30083302032235	0.943095148663527	0.969685449015527	0.784476548743397	0.930926844885545	0.868156715223307	0.173480335204745	0.374687549038326	0.681795724038807	0.532743442328423	0.704725116780453	0.737446101329501	0.0111368757884553	-0.221349438941815	0.47045909157687	0.167291130238544	0.00423768810225925	-0.977156048836037	0.312634318300408	0.0927011960022259	0.0558270686637007	0.0695256010648156	3.4182303623391	0.320011854302864	0.382624914696032	0.506728843717143	6.97634214776522	0.850198087316351	0.5	0.47045909157687	TRUE	0.639856550545392	LAMN
202088	LAMN-(LGMA+MHNA+GCA)/3	LAMN	SPP1..macrophages	Macrophages	LSAMP	NEGR1	3.5	0.463	1.9815	0.114	0.878	0.422	1	0.00423768810225925	down	-0.977156048836037	LSAMP_NEGR1	LSAMP_NEGR1_SPP1..macrophages_Macrophages	0.0808994354305135	0.216900744759026	0.0175471477954631	0.0571428571428571	0.163759689922481	0.00935769656699889	0.117858340400099	0.202118009648158	0.159988175024128	3.30083302032235	0.943095148663527	0.969685449015527	0.784476548743397	0.930926844885545	0.868156715223307	0.173480335204745	0.374687549038326	0.681795724038807	0.532743442328423	0.704725116780453	0.737446101329501	0.0111368757884553	-0.221349438941815	0.47045909157687	0.167291130238544	0.00423768810225925	-0.977156048836037	0.312634318300408	0.0927011960022259	0.0558270686637007	0.0695256010648156	3.4182303623391	0.320011854302864	0.382624914696032	0.506728843717143	6.97634214776522	0.850198087316351	0.5	0.47045909157687	TRUE	0.639856550545392	LAMN
202089	LGMA-(LAMN+MHNA+GCA)/3	LGMA	Endothelial	Epithelial	LAMC2	ITGA2	1.95	0.636	1.293	0.167	1	0.485	1	0.0057514502975485	up	-0.00949338839715815	LAMC2_ITGA2	LAMC2_ITGA2_Endothelial_Epithelial	0.0408656861089048	0.518418230341939	0.0211855166742876	0.0445169947792973	0.44011179053478	0.019592454281544	0.623093931583111	0.261235324397914	0.442164627990512	1.51570288126221	0.777283528852417	0.900712341924124	0.727909396510325	0.873819433327997	0.837982231471106	0.19986825424896	0.314258261397736	0.737985088034495	0.474443047071506	0.717391304347826	0.704904779015451	0.0057514502975485	-0.00949338839715815	0.509204720773002	0.114567181441015	0.000340932516758098	-0.475741256695194	0.403860334689284	0.032082347853717	0.0474967935879016	0.0715408482584154	3.24007792840235	0.35921836472935	0.622392102834485	0.624401442430998	8.24553226060696	0.934986174560025	0.25	0.509204720773002	TRUE	0.639854814597266	LGMA
202090	LGMA-(LAMN+MHNA+GCA)/3	LGMA	Endothelial	Epithelial	LAMC2	ITGA2	1.95	0.636	1.293	0.167	1	0.485	1	0.000340932516758098	down	-0.475741256695194	LAMC2_ITGA2	LAMC2_ITGA2_Endothelial_Epithelial	0.0408656861089048	0.518418230341939	0.0211855166742876	0.0445169947792973	0.44011179053478	0.019592454281544	0.623093931583111	0.261235324397914	0.442164627990512	1.51570288126221	0.777283528852417	0.900712341924124	0.727909396510325	0.873819433327997	0.837982231471106	0.19986825424896	0.314258261397736	0.737985088034495	0.474443047071506	0.717391304347826	0.704904779015451	0.0057514502975485	-0.00949338839715815	0.509204720773002	0.114567181441015	0.000340932516758098	-0.475741256695194	0.403860334689284	0.032082347853717	0.0474967935879016	0.0715408482584154	3.24007792840235	0.35921836472935	0.622392102834485	0.624401442430998	8.24553226060696	0.934986174560025	0.25	0.509204720773002	TRUE	0.639854814597266	LGMA
202091	LGMA-(LAMN+MHNA+GCA)/3	LGMA	Endothelial	CD4..T.cells	LAMB1	ITGAV	0.151	0.146	0.1485	0.661	1	0.512	1	0.0216617141810047	up	0.777213743655469	LAMB1_ITGAV	LAMB1_ITGAV_Endothelial_CD4..T.cells	0.541221250427904	0.143589308418861	0.077713585050534	0.549707371922655	0.161622204890189	0.0888449174945305	0.623093931583111	0.225262262027145	0.424178096805128	0.0271495796176683	0.17979854051436	0.54326076516728	0.298743396830479	0.566832079398111	0.608672162638066	0.0424465856975287	0.290730039024169	0.546824469996407	0.450143729787999	0.600521020481495	0.692889867049946	0.0216617141810047	0.777213743655469	0.653082900065495	0.270330535657484	0.00357703584712785	-0.724185199187063	0.358659132960249	0.0824239338403934	0.580195643317453	0.71017879381148	8.05071188238235	0.865746693056065	0.155122082560157	0.192373798560507	5.56580741638363	0.429542453586775	0.75	0.653082900065495	TRUE	0.639853759842579	LAMN
202092	LGMA-(LAMN+MHNA+GCA)/3	LGMA	Endothelial	CD4..T.cells	LAMB1	ITGAV	0.151	0.146	0.1485	0.661	1	0.512	1	0.00357703584712785	down	-0.724185199187063	LAMB1_ITGAV	LAMB1_ITGAV_Endothelial_CD4..T.cells	0.541221250427904	0.143589308418861	0.077713585050534	0.549707371922655	0.161622204890189	0.0888449174945305	0.623093931583111	0.225262262027145	0.424178096805128	0.0271495796176683	0.17979854051436	0.54326076516728	0.298743396830479	0.566832079398111	0.608672162638066	0.0424465856975287	0.290730039024169	0.546824469996407	0.450143729787999	0.600521020481495	0.692889867049946	0.0216617141810047	0.777213743655469	0.653082900065495	0.270330535657484	0.00357703584712785	-0.724185199187063	0.358659132960249	0.0824239338403934	0.580195643317453	0.71017879381148	8.05071188238235	0.865746693056065	0.155122082560157	0.192373798560507	5.56580741638363	0.429542453586775	0.75	0.653082900065495	TRUE	0.639853759842579	LAMN
202093	LAMN-(LGMA+MHNA+GCA)/3	LAMN	Epithelial	Fibroblasts	TNC	ITGAV	2.99	0.612	1.801	0.0902	1	0.236	1	0.0217421288949462	up	1.50314529561838	TNC_ITGAV	TNC_ITGAV_Epithelial_Fibroblasts	0.00891318233454971	0.5133802118256	0.00457585143495132	0.00868725868725869	0.50807567646309	0.00441378483413882	0.224577196182587	0.20634857114243	0.215462883662509	3.12393245274959	1.04479346245806	0.953737794141188	0.81487113814631	0.927885384984793	0.8844045141668	0.383777854182295	0.627087997029893	0.730461731943945	0.708116241466044	0.777353575278476	0.829365792310456	0.0217421288949462	1.50314529561838	0.78584604117861	0.27111780516248	0.000974368818776623	-0.160234138227539	0.461262824626303	0.0419362322355561	0.017602785979974	0.0266545608108108	1.73424130001893	0.194571141706969	0.61753942078297	0.685097385517826	8.12133078094953	0.839792974171221	0	0.78584604117861	TRUE	0.639853649697817	LAMN
202094	LAMN-(LGMA+MHNA+GCA)/3	LAMN	Epithelial	Fibroblasts	TNC	ITGAV	2.99	0.612	1.801	0.0902	1	0.236	1	0.000974368818776623	down	-0.160234138227539	TNC_ITGAV	TNC_ITGAV_Epithelial_Fibroblasts	0.00891318233454971	0.5133802118256	0.00457585143495132	0.00868725868725869	0.50807567646309	0.00441378483413882	0.224577196182587	0.20634857114243	0.215462883662509	3.12393245274959	1.04479346245806	0.953737794141188	0.81487113814631	0.927885384984793	0.8844045141668	0.383777854182295	0.627087997029893	0.730461731943945	0.708116241466044	0.777353575278476	0.829365792310456	0.0217421288949462	1.50314529561838	0.78584604117861	0.27111780516248	0.000974368818776623	-0.160234138227539	0.461262824626303	0.0419362322355561	0.017602785979974	0.0266545608108108	1.73424130001893	0.194571141706969	0.61753942078297	0.685097385517826	8.12133078094953	0.839792974171221	0	0.78584604117861	TRUE	0.639853649697817	LAMN
202095	LGMA-(LAMN+MHNA+GCA)/3	LGMA	C1Qhi.monocytes	CD8..T.cells	PTPRC	DPP4	0.302	-0.468	-0.083	0.359	0.989	0.0762	0.885	0.0192169043503658	up	-1.14042841459188	PTPRC_DPP4	PTPRC_DPP4_C1Qhi.monocytes_CD8..T.cells	1.03796375088739	0.0563897569790298	0.0585305236655821	0.857413453320284	0.0698850669141282	0.0599203965583618	0.475378729342036	0.272401410357726	0.373890069849881	0.134361476529348	0.444905551421681	0.604510164879142	0.551624779894349	0.662037778133504	0.743116696014087	-0.523245073413067	-1.1180450286604	0.275152712899748	0.879716133668703	0.143460294646065	0.0436130075458139	0.0192169043503658	-1.14042841459188	0.302371878108347	0.246395559944247	0.00544209694267873	0.662256719785487	0.610904529795067	0.111437263739643	0.476003857565831	0.871274484661302	9.34520256898935	0.833263677274445	0.341379372558754	0.418224280084347	4.5214414253466	0.741829111980592	1	0.610904529795067	TRUE	0.639853383585364	MHNA
202096	LGMA-(LAMN+MHNA+GCA)/3	LGMA	C1Qhi.monocytes	CD8..T.cells	PTPRC	DPP4	0.302	-0.468	-0.083	0.359	0.989	0.0762	0.885	0.00544209694267873	down	0.662256719785487	PTPRC_DPP4	PTPRC_DPP4_C1Qhi.monocytes_CD8..T.cells	1.03796375088739	0.0563897569790298	0.0585305236655821	0.857413453320284	0.0698850669141282	0.0599203965583618	0.475378729342036	0.272401410357726	0.373890069849881	0.134361476529348	0.444905551421681	0.604510164879142	0.551624779894349	0.662037778133504	0.743116696014087	-0.523245073413067	-1.1180450286604	0.275152712899748	0.879716133668703	0.143460294646065	0.0436130075458139	0.0192169043503658	-1.14042841459188	0.302371878108347	0.246395559944247	0.00544209694267873	0.662256719785487	0.610904529795067	0.111437263739643	0.476003857565831	0.871274484661302	9.34520256898935	0.833263677274445	0.341379372558754	0.418224280084347	4.5214414253466	0.741829111980592	1	0.610904529795067	TRUE	0.639853383585364	MHNA
202097	MHNA-(LGMA+LAMN+GCA)/3	MHNA	C1Qhi.monocytes	Tregs	CD58	CD2	-0.187	0.143	-0.022	0.725	0.885	0.696	1	0.0116450630280305	up	-0.285991612212238	CD58_CD2	CD58_CD2_C1Qhi.monocytes_Tregs	0.168745343830364	0.634445026086727	0.107059644068469	0.174942593322338	0.520382664250967	0.0910370928040519	0.176248705813806	0.591672972047092	0.383960838930449	-0.0261167927712242	-0.139661993429006	0.389867136225388	0.243716984152393	0.357211461501521	0.337221866495918	0.0225068787356896	0.157390760389438	0.545319798778297	0.286291771469637	0.568810636004312	0.605686309737693	0.0116450630280305	-0.285991612212238	0.458636905382382	0.172266343068832	0.00531113630860597	-0.309386840420123	0.434126395729639	0.10940000925547	0.337869740465509	0.314805198946062	6.30652316646333	0.718729558863503	0.542590194718051	0.608868707366006	8.46056164385778	0.902776741741659	1	0.458636905382382	TRUE	0.639852865746581	LAMN
202098	MHNA-(LGMA+LAMN+GCA)/3	MHNA	C1Qhi.monocytes	Tregs	CD58	CD2	-0.187	0.143	-0.022	0.725	0.885	0.696	1	0.00531113630860597	down	-0.309386840420123	CD58_CD2	CD58_CD2_C1Qhi.monocytes_Tregs	0.168745343830364	0.634445026086727	0.107059644068469	0.174942593322338	0.520382664250967	0.0910370928040519	0.176248705813806	0.591672972047092	0.383960838930449	-0.0261167927712242	-0.139661993429006	0.389867136225388	0.243716984152393	0.357211461501521	0.337221866495918	0.0225068787356896	0.157390760389438	0.545319798778297	0.286291771469637	0.568810636004312	0.605686309737693	0.0116450630280305	-0.285991612212238	0.458636905382382	0.172266343068832	0.00531113630860597	-0.309386840420123	0.434126395729639	0.10940000925547	0.337869740465509	0.314805198946062	6.30652316646333	0.718729558863503	0.542590194718051	0.608868707366006	8.46056164385778	0.902776741741659	1	0.458636905382382	TRUE	0.639852865746581	LAMN
202099	MHNA-(LGMA+LAMN+GCA)/3	MHNA	Fibroblasts	Epithelial	SPON1	APP	0.58	-0.603	-0.0115	0.309	1	0.589	1	0.00343878113559919	up	-0.686349646990926	SPON1_APP	SPON1_APP_Fibroblasts_Epithelial	0.205767278834249	0.434142314682332	0.0893322827189855	0.207884517420715	0.402747933884298	0.0837250598777273	0.310731215249496	0.197703809143393	0.254217512196444	0.295824081933596	0.510041520575165	0.696994557387546	0.593464863134304	0.728789819113174	0.765487433968305	-0.138620477243378	-0.229884705212898	0.237580848005749	0.382119116061804	0.249865253323751	0.274726015091628	0.00343878113559919	-0.686349646990926	0.385416792379485	0.0919258784119191	0.000770876981451155	0.166530537188195	0.520713483246698	0.0387706652617919	0.362144551490861	0.365811270125489	6.4014285521628	0.805154558742269	0.35691502409236	0.490804601491033	7.76869270994148	0.705913047138685	1	0.520713483246698	TRUE	0.639850093882594	GCA
202100	MHNA-(LGMA+LAMN+GCA)/3	MHNA	Fibroblasts	Epithelial	SPON1	APP	0.58	-0.603	-0.0115	0.309	1	0.589	1	0.000770876981451155	down	0.166530537188195	SPON1_APP	SPON1_APP_Fibroblasts_Epithelial	0.205767278834249	0.434142314682332	0.0893322827189855	0.207884517420715	0.402747933884298	0.0837250598777273	0.310731215249496	0.197703809143393	0.254217512196444	0.295824081933596	0.510041520575165	0.696994557387546	0.593464863134304	0.728789819113174	0.765487433968305	-0.138620477243378	-0.229884705212898	0.237580848005749	0.382119116061804	0.249865253323751	0.274726015091628	0.00343878113559919	-0.686349646990926	0.385416792379485	0.0919258784119191	0.000770876981451155	0.166530537188195	0.520713483246698	0.0387706652617919	0.362144551490861	0.365811270125489	6.4014285521628	0.805154558742269	0.35691502409236	0.490804601491033	7.76869270994148	0.705913047138685	1	0.520713483246698	TRUE	0.639850093882594	GCA
202101	LGMA-(LAMN+MHNA+GCA)/3	LGMA	B.cells	Tregs	VCAN	ITGA4	2.4	-0.123	1.1385	0.03	0.283	0.69	1	0.0174252238968392	up	0.652743324694685	VCAN_ITGA4	VCAN_ITGA4_B.cells_Tregs	0.0970725328303219	0.44846588249905	0.0435337191021683	0.0879240457521407	0.362791784517095	0.0318981214603819	0.35586775780378	0.204322685818432	0.280095221811106	3.65490898867281	1.52287874528034	0.928285577076997	0.902533215943653	0.937650072034577	0.93422842964623	-0.0198215618393176	-0.161150909262745	0.414368487243981	0.292535034135825	0.368532159540065	0.316879266978081	0.0174252238968392	0.652743324694685	0.630318930442993	0.228854797630708	0.00173838461625943	-0.306042845033457	0.434734792974255	0.0538214420195606	0.0646993545141708	0.0930128401522052	5.32620061670562	0.475953646742763	0.548400544034567	0.586012350057035	7.80681316598239	0.866016889359402	0.5	0.630318930442993	TRUE	0.639849154003237	LGMA
202102	LGMA-(LAMN+MHNA+GCA)/3	LGMA	B.cells	Tregs	VCAN	ITGA4	2.4	-0.123	1.1385	0.03	0.283	0.69	1	0.00173838461625943	down	-0.306042845033457	VCAN_ITGA4	VCAN_ITGA4_B.cells_Tregs	0.0970725328303219	0.44846588249905	0.0435337191021683	0.0879240457521407	0.362791784517095	0.0318981214603819	0.35586775780378	0.204322685818432	0.280095221811106	3.65490898867281	1.52287874528034	0.928285577076997	0.902533215943653	0.937650072034577	0.93422842964623	-0.0198215618393176	-0.161150909262745	0.414368487243981	0.292535034135825	0.368532159540065	0.316879266978081	0.0174252238968392	0.652743324694685	0.630318930442993	0.228854797630708	0.00173838461625943	-0.306042845033457	0.434734792974255	0.0538214420195606	0.0646993545141708	0.0930128401522052	5.32620061670562	0.475953646742763	0.548400544034567	0.586012350057035	7.80681316598239	0.866016889359402	0.5	0.630318930442993	TRUE	0.639849154003237	LGMA
202103	LGMA-(LAMN+MHNA+GCA)/3	LGMA	B.cells	CD4..T.cells	HLA.DRB5	CD4	-0.795	-0.0571	-0.42605	0.638	0.917	0.779	1	0.0132813474271999	up	-1.19518312928924	HLA.DRB5_CD4	HLA.DRB5_CD4_B.cells_CD4..T.cells	0.431324920608318	0.178315929253131	0.0769121040283054	0.312009643430462	0.226243309898661	0.0705900944500087	0.35586775780378	0.225262262027145	0.290565009915463	-0.155167560416676	-0.195179321278838	0.215563470465824	0.31767248279174	0.251160557067392	0.301364655034417	-0.00619321116689657	-0.108462542327436	0.446438196191161	0.210182357168523	0.40702479338843	0.356651994250808	0.0132813474271999	-1.19518312928924	0.292357975427967	0.188285759738075	0.0177453680941532	3.19864932536148	1.001	0.302829849006252	0.290635574461657	0.380558122936026	6.91973139924222	0.73776014461306	0.310240969278784	0.340510469341244	6.0784741202422	0.745400077293017	0.75	1.001	TRUE	0.639848978159488	LAMN
202104	LGMA-(LAMN+MHNA+GCA)/3	LGMA	B.cells	CD4..T.cells	HLA.DRB5	CD4	-0.795	-0.0571	-0.42605	0.638	0.917	0.779	1	0.0177453680941532	down	3.19864932536148	HLA.DRB5_CD4	HLA.DRB5_CD4_B.cells_CD4..T.cells	0.431324920608318	0.178315929253131	0.0769121040283054	0.312009643430462	0.226243309898661	0.0705900944500087	0.35586775780378	0.225262262027145	0.290565009915463	-0.155167560416676	-0.195179321278838	0.215563470465824	0.31767248279174	0.251160557067392	0.301364655034417	-0.00619321116689657	-0.108462542327436	0.446438196191161	0.210182357168523	0.40702479338843	0.356651994250808	0.0132813474271999	-1.19518312928924	0.292357975427967	0.188285759738075	0.0177453680941532	3.19864932536148	1.001	0.302829849006252	0.290635574461657	0.380558122936026	6.91973139924222	0.73776014461306	0.310240969278784	0.340510469341244	6.0784741202422	0.745400077293017	0.75	1.001	TRUE	0.639848978159488	LAMN
202105	LAMN-(LGMA+MHNA+GCA)/3	LAMN	B.cells	C1Qhi.monocytes	CD82	CD37	-0.0769	-0.356	-0.21645	0.885	1	0.397	0.771	0.051096966592125	up	-0.13812851568057	CD82_CD37	CD82_CD37_B.cells_C1Qhi.monocytes	0.146028203902268	0.419240665035364	0.0612209613179067	0.190243902439024	0.525387263339071	0.0999517232693842	0.176990542322262	0.637645667210595	0.407318104766428	-0.00408006248333722	-0.0530567293021746	0.439771090123259	0.114414919161197	0.417040179286057	0.403813830638707	-0.142830579592331	-0.401209493236885	0.31447628458498	0.554886812791951	0.24797879985627	0.193630973769314	0.051096966592125	-0.13812851568057	0.485679081875709	0.558505117886255	0.019913922894506	1.3190749236972	0.730404211842203	0.336564398494912	0.744644949158023	0.805629034336239	5.51622192094242	0.867526755008485	0.332056662259812	0.677079559061743	7.38011188820148	0.74539028753474	1	0.730404211842203	TRUE	0.639848607989738	MHNA
202106	LAMN-(LGMA+MHNA+GCA)/3	LAMN	B.cells	C1Qhi.monocytes	CD82	CD37	-0.0769	-0.356	-0.21645	0.885	1	0.397	0.771	0.019913922894506	down	1.3190749236972	CD82_CD37	CD82_CD37_B.cells_C1Qhi.monocytes	0.146028203902268	0.419240665035364	0.0612209613179067	0.190243902439024	0.525387263339071	0.0999517232693842	0.176990542322262	0.637645667210595	0.407318104766428	-0.00408006248333722	-0.0530567293021746	0.439771090123259	0.114414919161197	0.417040179286057	0.403813830638707	-0.142830579592331	-0.401209493236885	0.31447628458498	0.554886812791951	0.24797879985627	0.193630973769314	0.051096966592125	-0.13812851568057	0.485679081875709	0.558505117886255	0.019913922894506	1.3190749236972	0.730404211842203	0.336564398494912	0.744644949158023	0.805629034336239	5.51622192094242	0.867526755008485	0.332056662259812	0.677079559061743	7.38011188820148	0.74539028753474	1	0.730404211842203	TRUE	0.639848607989738	MHNA
202107	GCA-(LGMA+LAMN+MHNA)/3	GCA	C1Qhi.monocytes	Macrophages	CD55	ADGRE2	-1.06	1.06	0	0.0794	0.723	0.052	1	0.0029680435300064	up	-0.327104874598264	CD55_ADGRE2	CD55_ADGRE2_C1Qhi.monocytes_Macrophages	0.367794614184283	0.621445530975864	0.228564319301815	0.365539452495974	0.481991525423729	0.176186918311089	0.0295087282581602	0.0811229763135111	0.0553158522858356	-1.16619026742728	-1.1001794975729	0.173483271970546	0.827457179446134	0.108011845685929	0.0639306867296302	1.36103645574711	1.2839966563652	0.827771289974847	0.908125224577794	0.895346748113547	0.939925440172476	0.0029680435300064	-0.327104874598264	0.451117841303934	0.0873173019018082	0.0177801981916143	1.23108379231388	0.71439534948021	0.303371674209979	0.139313425315957	0.315897571673393	7.14463799687868	0.301216502383964	1.001	1.001	8.25823181070292	1.001	1	0.71439534948021	TRUE	0.639848581143259	LGMA
202108	GCA-(LGMA+LAMN+MHNA)/3	GCA	C1Qhi.monocytes	Macrophages	CD55	ADGRE2	-1.06	1.06	0	0.0794	0.723	0.052	1	0.0177801981916143	down	1.23108379231388	CD55_ADGRE2	CD55_ADGRE2_C1Qhi.monocytes_Macrophages	0.367794614184283	0.621445530975864	0.228564319301815	0.365539452495974	0.481991525423729	0.176186918311089	0.0295087282581602	0.0811229763135111	0.0553158522858356	-1.16619026742728	-1.1001794975729	0.173483271970546	0.827457179446134	0.108011845685929	0.0639306867296302	1.36103645574711	1.2839966563652	0.827771289974847	0.908125224577794	0.895346748113547	0.939925440172476	0.0029680435300064	-0.327104874598264	0.451117841303934	0.0873173019018082	0.0177801981916143	1.23108379231388	0.71439534948021	0.303371674209979	0.139313425315957	0.315897571673393	7.14463799687868	0.301216502383964	1.001	1.001	8.25823181070292	1.001	1	0.71439534948021	TRUE	0.639848581143259	LGMA
202109	GCA-(LGMA+LAMN+MHNA)/3	GCA	C1Qhi.monocytes	Macrophages	F11R	ROBO3	0.902	1.2	1.051	0.391	0.811	0.36	1	0.00304403170324451	up	-0.291989340162518	F11R_ROBO3	F11R_ROBO3_C1Qhi.monocytes_Macrophages	0.0580413098053416	0.0316751662566387	0.00183846813783727	0.0619967793880837	0.0254237288135593	0.00157618930647671	0.0295087282581602	0.0811229763135111	0.0553158522858356	0.367856564828928	0.407823242604133	0.77161037297903	0.522290699535777	0.748839442932608	0.72836961741636	0.532436999079255	0.443697499232713	0.849016349263385	0.589516708587855	0.809310995328782	0.765967481135465	0.00304403170324451	-0.291989340162518	0.457540001411108	0.0880612350528263	0.0156051823883563	0.568091872614746	0.593772438708211	0.269536615837605	0.170634846880865	0.142410531585325	4.19797184031218	0.560417452858378	0.436995802123793	0.248684780709418	2.61818318800801	0.557486794224196	0.5	0.593772438708211	TRUE	0.63984701748871	GCA
202110	GCA-(LGMA+LAMN+MHNA)/3	GCA	C1Qhi.monocytes	Macrophages	F11R	ROBO3	0.902	1.2	1.051	0.391	0.811	0.36	1	0.0156051823883563	down	0.568091872614746	F11R_ROBO3	F11R_ROBO3_C1Qhi.monocytes_Macrophages	0.0580413098053416	0.0316751662566387	0.00183846813783727	0.0619967793880837	0.0254237288135593	0.00157618930647671	0.0295087282581602	0.0811229763135111	0.0553158522858356	0.367856564828928	0.407823242604133	0.77161037297903	0.522290699535777	0.748839442932608	0.72836961741636	0.532436999079255	0.443697499232713	0.849016349263385	0.589516708587855	0.809310995328782	0.765967481135465	0.00304403170324451	-0.291989340162518	0.457540001411108	0.0880612350528263	0.0156051823883563	0.568091872614746	0.593772438708211	0.269536615837605	0.170634846880865	0.142410531585325	4.19797184031218	0.560417452858378	0.436995802123793	0.248684780709418	2.61818318800801	0.557486794224196	0.5	0.593772438708211	TRUE	0.63984701748871	GCA
202111	LGMA-(LAMN+MHNA+GCA)/3	LGMA	Endothelial	CD8..T.cells	THBS1	LRP1	0.984	1.25	1.117	0.0184	1	0.0571	0.844	0.0233976720267845	up	-0.324183157752959	THBS1_LRP1	THBS1_LRP1_Endothelial_CD8..T.cells	0.324223120672068	0.0268894082553652	0.00871816785757978	0.301919452444863	0.0354675311945815	0.0107083375978391	0.623093931583111	0.272401410357726	0.447747670970418	1.70741926215862	1.73518217699046	0.787778133504082	0.92390347366736	0.882663678565712	0.947634864735073	1.55420486469269	1.24336389175415	0.855821056413942	0.901679841897233	0.905362917714696	0.935860582105641	0.0233976720267845	-0.324183157752959	0.451652184114598	0.287325767089077	0.00328442070895337	-0.786669804744575	0.347290857153498	0.0778719437969449	0.340250648027909	0.445045589509617	7.37020856548239	0.756190891994403	0.0285889114135716	0.0447686067678205	3.20980433708618	0.297765552100138	0.5	0.451652184114598	TRUE	0.639846535743365	LGMA
202112	LGMA-(LAMN+MHNA+GCA)/3	LGMA	Endothelial	CD8..T.cells	THBS1	LRP1	0.984	1.25	1.117	0.0184	1	0.0571	0.844	0.00328442070895337	down	-0.786669804744575	THBS1_LRP1	THBS1_LRP1_Endothelial_CD8..T.cells	0.324223120672068	0.0268894082553652	0.00871816785757978	0.301919452444863	0.0354675311945815	0.0107083375978391	0.623093931583111	0.272401410357726	0.447747670970418	1.70741926215862	1.73518217699046	0.787778133504082	0.92390347366736	0.882663678565712	0.947634864735073	1.55420486469269	1.24336389175415	0.855821056413942	0.901679841897233	0.905362917714696	0.935860582105641	0.0233976720267845	-0.324183157752959	0.451652184114598	0.287325767089077	0.00328442070895337	-0.786669804744575	0.347290857153498	0.0778719437969449	0.340250648027909	0.445045589509617	7.37020856548239	0.756190891994403	0.0285889114135716	0.0447686067678205	3.20980433708618	0.297765552100138	0.5	0.451652184114598	TRUE	0.639846535743365	LGMA
202113	LGMA-(LAMN+MHNA+GCA)/3	LGMA	Epithelial	iCAFs	COL27A1	ITGA1	0.35	-0.0478	0.1511	0.702	1	0.912	1	0.00649556834490851	up	0.392693764376936	COL27A1_ITGA1	COL27A1_ITGA1_Epithelial_iCAFs	0.0480436928062358	0.285092749653041	0.0136969084856158	0.0596191613497976	0.302943541762349	0.0180612398962087	0.261235324397914	0.262803994133876	0.262019659265895	0.0537820107545682	0.153662887870195	0.622278693773011	0.263546502321114	0.601048503281575	0.590723547302705	-0.00191224672790171	-0.0400051616715838	0.450952209845491	0.0914256198347107	0.429617319439454	0.417332914121452	0.00649556834490851	0.392693764376936	0.582759354916191	0.121852184621278	0.00894377189053902	0.442838707423696	0.570984225277787	0.165910144389273	0.260866338558425	0.3051584143923	4.15657829640685	0.733142773315856	0.779894143811157	0.772648644111644	6.96925743596305	0.912585858948567	0.5	0.582759354916191	TRUE	0.63984212176399	GCA
202114	LGMA-(LAMN+MHNA+GCA)/3	LGMA	Epithelial	iCAFs	COL27A1	ITGA1	0.35	-0.0478	0.1511	0.702	1	0.912	1	0.00894377189053902	down	0.442838707423696	COL27A1_ITGA1	COL27A1_ITGA1_Epithelial_iCAFs	0.0480436928062358	0.285092749653041	0.0136969084856158	0.0596191613497976	0.302943541762349	0.0180612398962087	0.261235324397914	0.262803994133876	0.262019659265895	0.0537820107545682	0.153662887870195	0.622278693773011	0.263546502321114	0.601048503281575	0.590723547302705	-0.00191224672790171	-0.0400051616715838	0.450952209845491	0.0914256198347107	0.429617319439454	0.417332914121452	0.00649556834490851	0.392693764376936	0.582759354916191	0.121852184621278	0.00894377189053902	0.442838707423696	0.570984225277787	0.165910144389273	0.260866338558425	0.3051584143923	4.15657829640685	0.733142773315856	0.779894143811157	0.772648644111644	6.96925743596305	0.912585858948567	0.5	0.582759354916191	TRUE	0.63984212176399	GCA
202115	LGMA-(LAMN+MHNA+GCA)/3	LGMA	CD8..T.cells	Macrophages	LAMB1	ITGAV	0.907	0.799	0.853	0.133	0.912	0.0609	0.917	0.0516504501406811	up	0.350306975916523	LAMB1_ITGAV	LAMB1_ITGAV_CD8..T.cells_Macrophages	0.0240940316468943	0.448453324601435	0.0108050485951019	0.0324729412096841	0.409828445595201	0.0133083350198692	0.272401410357726	1.001	0.636700705178863	0.794666561642853	0.876148359032914	0.7725308147911	0.763586521530335	0.818913078277573	0.856871298223147	0.971090783186333	1.21538270736712	0.777061624146604	0.897098454904779	0.866690621631333	0.93345759971254	0.0516504501406811	0.350306975916523	0.575007380005491	0.563923786907601	-0.000313972076051213	-0.536474818383665	0.39281063894678	0.0218944976813889	0.0267845717417797	0.0428934190350191	3.05587985179028	0.329239543883705	0.536349434515872	0.545370894159335	7.99746552231362	0.819908285366453	0.25	0.575007380005491	TRUE	0.639839250489517	LGMA
202116	LGMA-(LAMN+MHNA+GCA)/3	LGMA	CD8..T.cells	Macrophages	LAMB1	ITGAV	0.907	0.799	0.853	0.133	0.912	0.0609	0.917	-0.000313972076051213	down	-0.536474818383665	LAMB1_ITGAV	LAMB1_ITGAV_CD8..T.cells_Macrophages	0.0240940316468943	0.448453324601435	0.0108050485951019	0.0324729412096841	0.409828445595201	0.0133083350198692	0.272401410357726	1.001	0.636700705178863	0.794666561642853	0.876148359032914	0.7725308147911	0.763586521530335	0.818913078277573	0.856871298223147	0.971090783186333	1.21538270736712	0.777061624146604	0.897098454904779	0.866690621631333	0.93345759971254	0.0516504501406811	0.350306975916523	0.575007380005491	0.563923786907601	-0.000313972076051213	-0.536474818383665	0.39281063894678	0.0218944976813889	0.0267845717417797	0.0428934190350191	3.05587985179028	0.329239543883705	0.536349434515872	0.545370894159335	7.99746552231362	0.819908285366453	0.25	0.575007380005491	TRUE	0.639839250489517	LGMA
202117	MHNA-(LGMA+LAMN+GCA)/3	MHNA	C1Qhi.monocytes	Epithelial	ICAM3	ITGB2	1.64	2.19	1.915	0.102	0.335	0.113	0.905	0.00752720733617599	up	0.600803838505073	ICAM3_ITGB2	ICAM3_ITGB2_C1Qhi.monocytes_Epithelial	0.0397419502445626	0.0309270879658327	0.00122910279114733	0.0452971525314885	0.03410927456382	0.00154505301265578	0.176248705813806	0.197703809143393	0.186976257478599	1.62589571831046	0.991399828238082	0.87307907795742	0.798683368016648	0.879021930526653	0.875680326556747	2.07375820877131	0.94692155651658	0.934737693136903	0.835114983830399	0.927057132590729	0.898109054976644	0.00752720733617599	0.600803838505073	0.62081989528508	0.131952051650348	9.49652013418293e-05	-0.312471563900445	0.433565169696459	0.0282560223335349	0.0900185160959811	0.0842126588621346	4.25116706415957	0.570707011504494	0.02503146164941	0.0379094244671303	3.62715815860595	0.370116405324565	0.333333333333333	0.62081989528508	TRUE	0.639838737289939	MHNA
202118	MHNA-(LGMA+LAMN+GCA)/3	MHNA	C1Qhi.monocytes	Epithelial	ICAM3	ITGB2	1.64	2.19	1.915	0.102	0.335	0.113	0.905	9.49652013418293e-05	down	-0.312471563900445	ICAM3_ITGB2	ICAM3_ITGB2_C1Qhi.monocytes_Epithelial	0.0397419502445626	0.0309270879658327	0.00122910279114733	0.0452971525314885	0.03410927456382	0.00154505301265578	0.176248705813806	0.197703809143393	0.186976257478599	1.62589571831046	0.991399828238082	0.87307907795742	0.798683368016648	0.879021930526653	0.875680326556747	2.07375820877131	0.94692155651658	0.934737693136903	0.835114983830399	0.927057132590729	0.898109054976644	0.00752720733617599	0.600803838505073	0.62081989528508	0.131952051650348	9.49652013418293e-05	-0.312471563900445	0.433565169696459	0.0282560223335349	0.0900185160959811	0.0842126588621346	4.25116706415957	0.570707011504494	0.02503146164941	0.0379094244671303	3.62715815860595	0.370116405324565	0.333333333333333	0.62081989528508	TRUE	0.639838737289939	MHNA
202119	MHNA-(LGMA+LAMN+GCA)/3	MHNA	Tregs	CD4..T.cells	TNFSF10	TNFRSF10A	0.851	-0.222	0.3145	0.154	1	0.446	1	0.0120695165424056	up	-0.423307159681199	TNFSF10_TNFRSF10A	TNFSF10_TNFRSF10A_Tregs_CD4..T.cells	0.107829475681456	0.0631445768319742	0.00680884661191921	0.100832068203993	0.0842572186602685	0.00849582961863097	0.591672972047092	0.415346021722053	0.503509496884572	0.69141986656817	0.812479279163537	0.761525532255483	0.741135745157676	0.805986873699376	0.84398511285417	-0.0778476613659045	-0.350665141287858	0.367252066115702	0.51147592526051	0.290424002874596	0.214090010779734	0.0120695165424056	-0.423307159681199	0.43352373409736	0.176421792883639	0.00291486978404083	-0.655643409274278	0.371129436086349	0.0721231225252783	0.209014475975996	0.232955662902792	5.74758981892884	0.718539938988151	0.42404636467514	0.51554790021538	4.62950504561289	0.773620356868757	1	0.43352373409736	TRUE	0.639838252901239	LAMN
202120	MHNA-(LGMA+LAMN+GCA)/3	MHNA	Tregs	CD4..T.cells	TNFSF10	TNFRSF10A	0.851	-0.222	0.3145	0.154	1	0.446	1	0.00291486978404083	down	-0.655643409274278	TNFSF10_TNFRSF10A	TNFSF10_TNFRSF10A_Tregs_CD4..T.cells	0.107829475681456	0.0631445768319742	0.00680884661191921	0.100832068203993	0.0842572186602685	0.00849582961863097	0.591672972047092	0.415346021722053	0.503509496884572	0.69141986656817	0.812479279163537	0.761525532255483	0.741135745157676	0.805986873699376	0.84398511285417	-0.0778476613659045	-0.350665141287858	0.367252066115702	0.51147592526051	0.290424002874596	0.214090010779734	0.0120695165424056	-0.423307159681199	0.43352373409736	0.176421792883639	0.00291486978404083	-0.655643409274278	0.371129436086349	0.0721231225252783	0.209014475975996	0.232955662902792	5.74758981892884	0.718539938988151	0.42404636467514	0.51554790021538	4.62950504561289	0.773620356868757	1	0.43352373409736	TRUE	0.639838252901239	LAMN
202121	LGMA-(LAMN+MHNA+GCA)/3	LGMA	Macrophages	Endothelial	FN1	CD44	0.364	0.633	0.4985	0.362	1	0.305	1	0.0198141762957999	up	0.608132700285879	FN1_CD44	FN1_CD44_Macrophages_Endothelial	0.561738215525997	0.147241870310477	0.0827113854789178	0.325954170687658	0.153981333581938	0.0501908578890803	1.001	0.623093931583111	0.812046965791555	0.160630080325928	0.441291429466834	0.627601248599328	0.548763406435089	0.675964462942212	0.741615975668321	0.326438201693485	0.515700160653214	0.737064319080129	0.642517067912325	0.761139058569889	0.793747754222063	0.0198141762957999	0.608132700285879	0.622160245774286	0.252242922519857	0.00275838246587079	-0.299499309250771	0.435925305723198	0.0696887689279903	0.314899321956203	0.368236997672684	8.54358987934796	0.698037832960158	0.0764465913534649	0.135400261822861	5.85587123535268	0.373895222681135	0.75	0.622160245774286	TRUE	0.639837809127364	LGMA
202122	LGMA-(LAMN+MHNA+GCA)/3	LGMA	Macrophages	Endothelial	FN1	CD44	0.364	0.633	0.4985	0.362	1	0.305	1	0.00275838246587079	down	-0.299499309250771	FN1_CD44	FN1_CD44_Macrophages_Endothelial	0.561738215525997	0.147241870310477	0.0827113854789178	0.325954170687658	0.153981333581938	0.0501908578890803	1.001	0.623093931583111	0.812046965791555	0.160630080325928	0.441291429466834	0.627601248599328	0.548763406435089	0.675964462942212	0.741615975668321	0.326438201693485	0.515700160653214	0.737064319080129	0.642517067912325	0.761139058569889	0.793747754222063	0.0198141762957999	0.608132700285879	0.622160245774286	0.252242922519857	0.00275838246587079	-0.299499309250771	0.435925305723198	0.0696887689279903	0.314899321956203	0.368236997672684	8.54358987934796	0.698037832960158	0.0764465913534649	0.135400261822861	5.85587123535268	0.373895222681135	0.75	0.622160245774286	TRUE	0.639837809127364	LGMA
202123	LAMN-(LGMA+MHNA+GCA)/3	LAMN	CD8..T.cells	B.cells	FN1	ITGAV	2.11	0.676	1.393	0.00907	1	0.328	1	-0.000345859530369426	up	-0.184821312817315	FN1_ITGAV	FN1_ITGAV_CD8..T.cells_B.cells	0.185129144432832	0.0746624045470406	0.0138221870750916	0.21192943269012	0.0803584626755358	0.0170303234066765	0.523461688274655	0.176990542322262	0.350226115298458	4.3094486243032	2.0423927129399	0.911517528413639	0.946134144389307	0.947694893548903	0.961101328637746	0.327269281650905	0.484126156288321	0.748113546532519	0.620328781890047	0.761543298598635	0.782473948975925	-0.000345859530369426	-0.184821312817315	0.477139595751336	0.0548738012777174	0.0148869408191389	0.432357547392472	0.569077312095787	0.258363480735078	0.102723446737526	0.237987089098183	5.8035497521082	0.424654554584846	0.0689301423942044	0.0768011002359846	4.90690976835715	0.32376642865865	1	0.569077312095787	TRUE	0.63983663120349	LAMN
202124	LAMN-(LGMA+MHNA+GCA)/3	LAMN	CD8..T.cells	B.cells	FN1	ITGAV	2.11	0.676	1.393	0.00907	1	0.328	1	0.0148869408191389	down	0.432357547392472	FN1_ITGAV	FN1_ITGAV_CD8..T.cells_B.cells	0.185129144432832	0.0746624045470406	0.0138221870750916	0.21192943269012	0.0803584626755358	0.0170303234066765	0.523461688274655	0.176990542322262	0.350226115298458	4.3094486243032	2.0423927129399	0.911517528413639	0.946134144389307	0.947694893548903	0.961101328637746	0.327269281650905	0.484126156288321	0.748113546532519	0.620328781890047	0.761543298598635	0.782473948975925	-0.000345859530369426	-0.184821312817315	0.477139595751336	0.0548738012777174	0.0148869408191389	0.432357547392472	0.569077312095787	0.258363480735078	0.102723446737526	0.237987089098183	5.8035497521082	0.424654554584846	0.0689301423942044	0.0768011002359846	4.90690976835715	0.32376642865865	1	0.569077312095787	TRUE	0.63983663120349	LAMN
202125	MHNA-(LGMA+LAMN+GCA)/3	MHNA	SPP1..macrophages	C1Qhi.monocytes	SIGLEC7	NRP2	3.08	-0.874	1.103	0.292	0.937	0.174	0.439	0.00236849888391955	up	0.000589887561966188	SIGLEC7_NRP2	SIGLEC7_NRP2_SPP1..macrophages_C1Qhi.monocytes	0.0707700347012867	0.172301736499779	0.0121937998711813	0.0527205695397915	0.192885828821071	0.0101690507516016	0.718445157367712	0.176248705813806	0.447346931590759	1.64662081753887	0.534617148551582	0.956839282855771	0.608952297102609	0.880062429966384	0.774111573555307	-0.663759957001008	-0.7594507517174	0.179347826086957	0.76904419690981	0.12495508444125	0.0934243621990658	0.00236849888391955	0.000589887561966188	0.511048816659762	0.0814476893195731	0.06209841835463	0.0618234414961811	0.501663364707419	0.992796350540692	1.001	0.844529112636664	5.08171967623993	1.001	0.520943528239561	0.546135957572023	5.99900429750915	0.838522153447683	0.333333333333333	0.511048816659762	TRUE	0.639836210749575	LGMA
202126	MHNA-(LGMA+LAMN+GCA)/3	MHNA	SPP1..macrophages	C1Qhi.monocytes	SIGLEC7	NRP2	3.08	-0.874	1.103	0.292	0.937	0.174	0.439	0.06209841835463	down	0.0618234414961811	SIGLEC7_NRP2	SIGLEC7_NRP2_SPP1..macrophages_C1Qhi.monocytes	0.0707700347012867	0.172301736499779	0.0121937998711813	0.0527205695397915	0.192885828821071	0.0101690507516016	0.718445157367712	0.176248705813806	0.447346931590759	1.64662081753887	0.534617148551582	0.956839282855771	0.608952297102609	0.880062429966384	0.774111573555307	-0.663759957001008	-0.7594507517174	0.179347826086957	0.76904419690981	0.12495508444125	0.0934243621990658	0.00236849888391955	0.000589887561966188	0.511048816659762	0.0814476893195731	0.06209841835463	0.0618234414961811	0.501663364707419	0.992796350540692	1.001	0.844529112636664	5.08171967623993	1.001	0.520943528239561	0.546135957572023	5.99900429750915	0.838522153447683	0.333333333333333	0.511048816659762	TRUE	0.639836210749575	LGMA
202127	LAMN-(LGMA+MHNA+GCA)/3	LAMN	Macrophages	Macrophages	ADAM12	ITGB1	0.0645	0.48	0.27225	0.921	1	0.35	1	0.0100632950920163	up	-0.569137151796211	ADAM12_ITGB1	ADAM12_ITGB1_Macrophages_Macrophages	0.117626822131333	0.503231768464778	0.0591935537200427	0.106007751937984	0.550581395348837	0.0583658959798089	0.202118009648158	0.202118009648158	0.202118009648158	0.00230525385230324	0.0357403698031511	0.504542180246518	0.0840003201536738	0.503521690411397	0.504121978549704	0.218847338711868	0.455931955649724	0.68745508444125	0.599330758174632	0.725790513833992	0.771200143729788	0.0100632950920163	-0.569137151796211	0.406853385123909	0.156780648984158	0.00776508352737532	-0.413567001614598	0.415172146191158	0.14757419045701	0.201991821550893	0.227645532989582	5.96534884472643	0.695880081481257	0.322388284167328	0.548048558910198	7.91973156070335	0.674386631443167	1	0.415172146191158	TRUE	0.639836100472584	MHNA
202128	LAMN-(LGMA+MHNA+GCA)/3	LAMN	Macrophages	Macrophages	ADAM12	ITGB1	0.0645	0.48	0.27225	0.921	1	0.35	1	0.00776508352737532	down	-0.413567001614598	ADAM12_ITGB1	ADAM12_ITGB1_Macrophages_Macrophages	0.117626822131333	0.503231768464778	0.0591935537200427	0.106007751937984	0.550581395348837	0.0583658959798089	0.202118009648158	0.202118009648158	0.202118009648158	0.00230525385230324	0.0357403698031511	0.504542180246518	0.0840003201536738	0.503521690411397	0.504121978549704	0.218847338711868	0.455931955649724	0.68745508444125	0.599330758174632	0.725790513833992	0.771200143729788	0.0100632950920163	-0.569137151796211	0.406853385123909	0.156780648984158	0.00776508352737532	-0.413567001614598	0.415172146191158	0.14757419045701	0.201991821550893	0.227645532989582	5.96534884472643	0.695880081481257	0.322388284167328	0.548048558910198	7.91973156070335	0.674386631443167	1	0.415172146191158	TRUE	0.639836100472584	MHNA
202129	LAMN-(LGMA+MHNA+GCA)/3	LAMN	Endothelial	Endothelial	PLAT	LRP1	0.257	1.24	0.7485	0.484	0.976	0.23	0.947	0.00727768724445903	up	-0.6799920543715	PLAT_LRP1	PLAT_LRP1_Endothelial_Endothelial	0.215103698074461	0.0832843786673948	0.0179147778431903	0.222757003578921	0.0654078736270517	0.0145700619396308	0.060706862958961	0.060706862958961	0.060706862958961	0.080994742057386	0.315154638355588	0.586321434288459	0.44363294381303	0.627461181367056	0.684988794621418	0.791457483338185	0.638272163982407	0.854563420768954	0.714202299676608	0.847332015810277	0.832599712540424	0.00727768724445903	-0.6799920543715	0.386579510770483	0.129509220612791	0.000175536939022253	-0.0150099999944643	0.487684501493765	0.0295094152714148	0.586329032246497	0.646867120138705	6.75364066510826	0.846266410803575	0.0930394512187006	0.0850681338966199	4.44013979865545	0.455897559730161	0.5	0.487684501493765	TRUE	0.639833664206751	LAMN
202130	LAMN-(LGMA+MHNA+GCA)/3	LAMN	Endothelial	Endothelial	PLAT	LRP1	0.257	1.24	0.7485	0.484	0.976	0.23	0.947	0.000175536939022253	down	-0.0150099999944643	PLAT_LRP1	PLAT_LRP1_Endothelial_Endothelial	0.215103698074461	0.0832843786673948	0.0179147778431903	0.222757003578921	0.0654078736270517	0.0145700619396308	0.060706862958961	0.060706862958961	0.060706862958961	0.080994742057386	0.315154638355588	0.586321434288459	0.44363294381303	0.627461181367056	0.684988794621418	0.791457483338185	0.638272163982407	0.854563420768954	0.714202299676608	0.847332015810277	0.832599712540424	0.00727768724445903	-0.6799920543715	0.386579510770483	0.129509220612791	0.000175536939022253	-0.0150099999944643	0.487684501493765	0.0295094152714148	0.586329032246497	0.646867120138705	6.75364066510826	0.846266410803575	0.0930394512187006	0.0850681338966199	4.44013979865545	0.455897559730161	0.5	0.487684501493765	TRUE	0.639833664206751	LAMN
202131	MHNA-(LGMA+LAMN+GCA)/3	MHNA	CD4..T.cells	C1Qhi.monocytes	ICAM2	ITGAM	0.524	-0.716	-0.096	0.0804	0.909	0.19	0.458	0.00108589572949724	up	-0.369840560229868	ICAM2_ITGAM	ICAM2_ITGAM_CD4..T.cells_C1Qhi.monocytes	0.187795291293705	0.16372407295357	0.0307466099721076	0.246151494878959	0.180020408560406	0.0443122926758649	0.415346021722053	0.176248705813806	0.295797363767929	0.573645830455812	1.09474395125155	0.680566672002561	0.826596766447895	0.789058748199136	0.890867616455899	-0.516412421717774	-0.721246399047171	0.210676428314768	0.753570786920589	0.144583183614804	0.101149838303989	0.00108589572949724	-0.369840560229868	0.443302057781737	0.0688908536237693	0.0497532372374606	-1.14294899840991	0.282470408954195	0.800751803971759	0.478028684570606	0.658262184250387	6.24155904279162	0.82135318507761	0.359983025017597	0.332252274395208	6.05929277651739	0.812797245302558	1	0.443302057781737	TRUE	0.639833230127366	LAMN
202132	MHNA-(LGMA+LAMN+GCA)/3	MHNA	CD4..T.cells	C1Qhi.monocytes	ICAM2	ITGAM	0.524	-0.716	-0.096	0.0804	0.909	0.19	0.458	0.0497532372374606	down	-1.14294899840991	ICAM2_ITGAM	ICAM2_ITGAM_CD4..T.cells_C1Qhi.monocytes	0.187795291293705	0.16372407295357	0.0307466099721076	0.246151494878959	0.180020408560406	0.0443122926758649	0.415346021722053	0.176248705813806	0.295797363767929	0.573645830455812	1.09474395125155	0.680566672002561	0.826596766447895	0.789058748199136	0.890867616455899	-0.516412421717774	-0.721246399047171	0.210676428314768	0.753570786920589	0.144583183614804	0.101149838303989	0.00108589572949724	-0.369840560229868	0.443302057781737	0.0688908536237693	0.0497532372374606	-1.14294899840991	0.282470408954195	0.800751803971759	0.478028684570606	0.658262184250387	6.24155904279162	0.82135318507761	0.359983025017597	0.332252274395208	6.05929277651739	0.812797245302558	1	0.443302057781737	TRUE	0.639833230127366	LAMN
202133	LAMN-(LGMA+MHNA+GCA)/3	LAMN	CD8..T.cells	Fibroblasts	VCAN	CD44	1.35	0.793	1.0715	0.0986	1	0.138	1	0.0148022006699294	up	-0.0550149138115023	VCAN_CD44	VCAN_CD44_CD8..T.cells_Fibroblasts	0.0245645577040055	0.892737912642066	0.0219297119696495	0.0316772145353767	0.709075348701701	0.0224615319425708	0.523461688274655	0.20634857114243	0.364905129708543	1.35826616482937	1.00612308505879	0.840763566511926	0.802565231311029	0.864775092044181	0.877561229390107	0.682075884483819	0.860120913598763	0.776163312971613	0.806930470715056	0.832869205892921	0.882905138339921	0.0148022006699294	-0.0550149138115023	0.500879444531837	0.203175091812879	0.0016831359868764	0.136663073177928	0.515279479695145	0.0529619813216804	0.0163533728169991	0.0332755335724422	2.91444368285073	0.228832903002959	0.562711688234713	0.751305337462174	9.25951245602608	0.836262189488193	0.5	0.515279479695145	TRUE	0.639831126507833	LAMN
202134	LAMN-(LGMA+MHNA+GCA)/3	LAMN	CD8..T.cells	Fibroblasts	VCAN	CD44	1.35	0.793	1.0715	0.0986	1	0.138	1	0.0016831359868764	down	0.136663073177928	VCAN_CD44	VCAN_CD44_CD8..T.cells_Fibroblasts	0.0245645577040055	0.892737912642066	0.0219297119696495	0.0316772145353767	0.709075348701701	0.0224615319425708	0.523461688274655	0.20634857114243	0.364905129708543	1.35826616482937	1.00612308505879	0.840763566511926	0.802565231311029	0.864775092044181	0.877561229390107	0.682075884483819	0.860120913598763	0.776163312971613	0.806930470715056	0.832869205892921	0.882905138339921	0.0148022006699294	-0.0550149138115023	0.500879444531837	0.203175091812879	0.0016831359868764	0.136663073177928	0.515279479695145	0.0529619813216804	0.0163533728169991	0.0332755335724422	2.91444368285073	0.228832903002959	0.562711688234713	0.751305337462174	9.25951245602608	0.836262189488193	0.5	0.515279479695145	TRUE	0.639831126507833	LAMN
202135	GCA-(LGMA+LAMN+MHNA)/3	GCA	NK.cells	SPP1..macrophages	TGFB1	ITGB1	0.0382	-0.618	-0.2899	0.892	1	0.437	0.747	0.000748914080868864	up	-0.353720438058631	TGFB1_ITGB1	TGFB1_ITGB1_NK.cells_SPP1..macrophages	0.941667850268428	0.250303148535536	0.235702427796877	0.578845543297087	0.211111111111111	0.122200725807163	0.397778729953697	0.0480350794940855	0.222906904723891	0.0018960625628321	0.0496351456238769	0.49155594685449	0.108932287497999	0.501320633904274	0.516067712502001	-0.222182471952279	-0.359518563029578	0.232685052102048	0.519425979159181	0.214067553000359	0.210474308300395	0.000748914080868864	-0.353720438058631	0.446250211845014	0.0655917636599422	0.012380246739657	2.10160772916768	0.872776059772513	0.219368756938631	0.75512356744117	0.715303568233087	9.53970975589356	0.968968348487723	0.0627574648571054	0.0322265115538763	6.68687550617088	0.451930533594268	1	0.872776059772513	TRUE	0.639830263951631	LGMA
202136	GCA-(LGMA+LAMN+MHNA)/3	GCA	NK.cells	SPP1..macrophages	TGFB1	ITGB1	0.0382	-0.618	-0.2899	0.892	1	0.437	0.747	0.012380246739657	down	2.10160772916768	TGFB1_ITGB1	TGFB1_ITGB1_NK.cells_SPP1..macrophages	0.941667850268428	0.250303148535536	0.235702427796877	0.578845543297087	0.211111111111111	0.122200725807163	0.397778729953697	0.0480350794940855	0.222906904723891	0.0018960625628321	0.0496351456238769	0.49155594685449	0.108932287497999	0.501320633904274	0.516067712502001	-0.222182471952279	-0.359518563029578	0.232685052102048	0.519425979159181	0.214067553000359	0.210474308300395	0.000748914080868864	-0.353720438058631	0.446250211845014	0.0655917636599422	0.012380246739657	2.10160772916768	0.872776059772513	0.219368756938631	0.75512356744117	0.715303568233087	9.53970975589356	0.968968348487723	0.0627574648571054	0.0322265115538763	6.68687550617088	0.451930533594268	1	0.872776059772513	TRUE	0.639830263951631	LGMA
202137	LGMA-(LAMN+MHNA+GCA)/3	LGMA	Tregs	Endothelial	DCN	KDR	1.25	-0.251	0.4995	0.00632	0.814	0.543	1	0.0178930479861474	up	0.0654549677814897	DCN_KDR	DCN_KDR_Tregs_Endothelial	0.218402200597281	0.173378164125592	0.0378661725805459	0.219655705352536	0.202366656627955	0.0444509907014479	0.204322685818432	0.623093931583111	0.413708308700771	2.74910365214702	2.19928292171761	0.82803745797983	0.954498159116376	0.918600928445654	0.966463902673283	-0.0665652427731994	-0.265200170411153	0.355102407473949	0.421667265540783	0.299676607977003	0.256198347107438	0.0178930479861474	0.0654549677814897	0.522911769544524	0.233434850473809	0.0019465396375892	-0.501555950384045	0.399163680927878	0.057059550582563	0.108026922145593	0.250488751872772	5.96891425892072	0.512426808166795	0.529644994395825	0.609552434547896	6.25225030816672	0.905818240422593	0.75	0.522911769544524	TRUE	0.639828704682029	LAMN
202138	LGMA-(LAMN+MHNA+GCA)/3	LGMA	Tregs	Endothelial	DCN	KDR	1.25	-0.251	0.4995	0.00632	0.814	0.543	1	0.0019465396375892	down	-0.501555950384045	DCN_KDR	DCN_KDR_Tregs_Endothelial	0.218402200597281	0.173378164125592	0.0378661725805459	0.219655705352536	0.202366656627955	0.0444509907014479	0.204322685818432	0.623093931583111	0.413708308700771	2.74910365214702	2.19928292171761	0.82803745797983	0.954498159116376	0.918600928445654	0.966463902673283	-0.0665652427731994	-0.265200170411153	0.355102407473949	0.421667265540783	0.299676607977003	0.256198347107438	0.0178930479861474	0.0654549677814897	0.522911769544524	0.233434850473809	0.0019465396375892	-0.501555950384045	0.399163680927878	0.057059550582563	0.108026922145593	0.250488751872772	5.96891425892072	0.512426808166795	0.529644994395825	0.609552434547896	6.25225030816672	0.905818240422593	0.75	0.522911769544524	TRUE	0.639828704682029	LAMN
202139	LAMN-(LGMA+MHNA+GCA)/3	LAMN	Fibroblasts	CD8..T.cells	NUCB2	ERAP1	0.388	-0.516	-0.064	0.53	1	0.0531	1	0.00726539636665414	up	-1.65048406691724	NUCB2_ERAP1	NUCB2_ERAP1_Fibroblasts_CD8..T.cells	0.464200225456218	0.0908229770842457	0.0421600464391117	0.462307440183546	0.12019916857976	0.0555689699382996	0.20634857114243	0.523461688274655	0.364905129708543	0.106980962594894	0.275724130399211	0.636405474627821	0.405314550984473	0.644869537377941	0.66541940131263	-0.657851227121962	-1.27490547891853	0.260667445203018	0.90702479338843	0.125359324469996	0.0322942867409271	0.00726539636665414	-1.65048406691724	0.209089542656596	0.129388891473866	0.0161790644588586	-0.415641982632429	0.414794629900641	0.278464060560177	1.001	1.001	7.83785207523534	1.001	0.5128639743253	0.691138766965132	5.08746842751499	0.80586188456742	1	0.414794629900641	TRUE	0.639827239710956	GCA
202140	LAMN-(LGMA+MHNA+GCA)/3	LAMN	Fibroblasts	CD8..T.cells	NUCB2	ERAP1	0.388	-0.516	-0.064	0.53	1	0.0531	1	0.0161790644588586	down	-0.415641982632429	NUCB2_ERAP1	NUCB2_ERAP1_Fibroblasts_CD8..T.cells	0.464200225456218	0.0908229770842457	0.0421600464391117	0.462307440183546	0.12019916857976	0.0555689699382996	0.20634857114243	0.523461688274655	0.364905129708543	0.106980962594894	0.275724130399211	0.636405474627821	0.405314550984473	0.644869537377941	0.66541940131263	-0.657851227121962	-1.27490547891853	0.260667445203018	0.90702479338843	0.125359324469996	0.0322942867409271	0.00726539636665414	-1.65048406691724	0.209089542656596	0.129388891473866	0.0161790644588586	-0.415641982632429	0.414794629900641	0.278464060560177	1.001	1.001	7.83785207523534	1.001	0.5128639743253	0.691138766965132	5.08746842751499	0.80586188456742	1	0.414794629900641	TRUE	0.639827239710956	GCA
202141	GCA-(LGMA+LAMN+MHNA)/3	GCA	iCAFs	Fibroblasts	ALCAM	NRP1	-0.365	1.7	0.6675	0.615	0.929	0.00882	0.62	-0.00273671671194931	up	-1.8234044016624	ALCAM_NRP1	ALCAM_NRP1_iCAFs_Fibroblasts	0.452087220230855	0.423417080581729	0.191421450958458	0.458730158730159	0.32380927439067	0.148541079839529	0.154589017934036	0.570070300444639	0.362329659189337	-0.0770605827419729	-0.211124884224583	0.32233472066592	0.335180886825676	0.297262686089323	0.293140707539619	3.49270340527591	2.05453141486818	0.901612468559109	0.972511678045275	0.957509881422925	0.980192238591448	-0.00273671671194931	-1.8234044016624	0.177464733484132	0.0314670283427536	0.0202411080457708	-1.6046818583205	0.198464013240097	0.341654167808329	0.465785859324688	0.652186904360823	7.84286112978896	0.792849674112923	0.421804919634134	0.451754068583627	7.36075216148638	0.779092912656232	1	0.198464013240097	TRUE	0.639826666852236	LAMN
202142	GCA-(LGMA+LAMN+MHNA)/3	GCA	iCAFs	Fibroblasts	ALCAM	NRP1	-0.365	1.7	0.6675	0.615	0.929	0.00882	0.62	0.0202411080457708	down	-1.6046818583205	ALCAM_NRP1	ALCAM_NRP1_iCAFs_Fibroblasts	0.452087220230855	0.423417080581729	0.191421450958458	0.458730158730159	0.32380927439067	0.148541079839529	0.154589017934036	0.570070300444639	0.362329659189337	-0.0770605827419729	-0.211124884224583	0.32233472066592	0.335180886825676	0.297262686089323	0.293140707539619	3.49270340527591	2.05453141486818	0.901612468559109	0.972511678045275	0.957509881422925	0.980192238591448	-0.00273671671194931	-1.8234044016624	0.177464733484132	0.0314670283427536	0.0202411080457708	-1.6046818583205	0.198464013240097	0.341654167808329	0.465785859324688	0.652186904360823	7.84286112978896	0.792849674112923	0.421804919634134	0.451754068583627	7.36075216148638	0.779092912656232	1	0.198464013240097	TRUE	0.639826666852236	LAMN
202143	LGMA-(LAMN+MHNA+GCA)/3	LGMA	Fibroblasts	Tregs	APOA1	LDLR	0.964	-0.699	0.1325	0.161	1	0.13	1	0.0183775054114434	up	0.917297966653662	APOA1_LDLR	APOA1_LDLR_Fibroblasts_Tregs	0.0536891160194907	0.110329093864393	0.00592347152081069	0.0539728410495909	0.104823156056391	0.00565760354014805	0.231631743788032	0.204322685818432	0.217977214803232	0.764619855505297	0.79317412396815	0.78387626060509	0.733832239474948	0.815191291820074	0.840343364815111	-0.619353596737521	-0.886056647693163	0.21449425080848	0.816048329141215	0.130165289256198	0.0722466762486525	0.0183775054114434	0.917297966653662	0.678702424957809	0.23817774563205	0.00216045320052591	-0.0322344566811571	0.484550731623752	0.0603872403757886	1.001	0.910924937762528	4.72908148003673	0.994183449686952	0.206739499718192	0.187104788569887	5.56998827375033	0.64067637654681	0.5	0.678702424957809	TRUE	0.639825914078225	MHNA
202144	LGMA-(LAMN+MHNA+GCA)/3	LGMA	Fibroblasts	Tregs	APOA1	LDLR	0.964	-0.699	0.1325	0.161	1	0.13	1	0.00216045320052591	down	-0.0322344566811571	APOA1_LDLR	APOA1_LDLR_Fibroblasts_Tregs	0.0536891160194907	0.110329093864393	0.00592347152081069	0.0539728410495909	0.104823156056391	0.00565760354014805	0.231631743788032	0.204322685818432	0.217977214803232	0.764619855505297	0.79317412396815	0.78387626060509	0.733832239474948	0.815191291820074	0.840343364815111	-0.619353596737521	-0.886056647693163	0.21449425080848	0.816048329141215	0.130165289256198	0.0722466762486525	0.0183775054114434	0.917297966653662	0.678702424957809	0.23817774563205	0.00216045320052591	-0.0322344566811571	0.484550731623752	0.0603872403757886	1.001	0.910924937762528	4.72908148003673	0.994183449686952	0.206739499718192	0.187104788569887	5.56998827375033	0.64067637654681	0.5	0.678702424957809	TRUE	0.639825914078225	MHNA
202145	LGMA-(LAMN+MHNA+GCA)/3	LGMA	NK.cells	Macrophages	HLA.F	LILRB1	-0.165	0.493	0.164	0.523	1	0.424	1	0.0444569953136168	up	-0.467017280408037	HLA.F_LILRB1	HLA.F_LILRB1_NK.cells_Macrophages	0.448013116920228	0.125519132436124	0.0562342177558309	0.440476044612728	0.157742365898631	0.0694817333988827	0.260586388381787	1.001	0.630793194190893	-0.0464472213368998	-0.281498311132726	0.399031535136866	0.410477028973907	0.327357131423083	0.25748359212422	0.183708632699783	0.372634143407267	0.692732662594323	0.530856988860941	0.709800574919152	0.736660079051383	0.0444569953136168	-0.467017280408037	0.42552973947013	0.493499018313205	0.000286272689994458	-0.270456199185768	0.441209328604657	0.031232046708134	0.523342829408745	0.550360686991848	7.68099946568614	0.83722943567135	0.629357334316688	0.623950562598713	5.24558604321716	0.822645654700367	0.75	0.441209328604657	TRUE	0.639825155169049	LGMA
202146	LGMA-(LAMN+MHNA+GCA)/3	LGMA	NK.cells	Macrophages	HLA.F	LILRB1	-0.165	0.493	0.164	0.523	1	0.424	1	0.000286272689994458	down	-0.270456199185768	HLA.F_LILRB1	HLA.F_LILRB1_NK.cells_Macrophages	0.448013116920228	0.125519132436124	0.0562342177558309	0.440476044612728	0.157742365898631	0.0694817333988827	0.260586388381787	1.001	0.630793194190893	-0.0464472213368998	-0.281498311132726	0.399031535136866	0.410477028973907	0.327357131423083	0.25748359212422	0.183708632699783	0.372634143407267	0.692732662594323	0.530856988860941	0.709800574919152	0.736660079051383	0.0444569953136168	-0.467017280408037	0.42552973947013	0.493499018313205	0.000286272689994458	-0.270456199185768	0.441209328604657	0.031232046708134	0.523342829408745	0.550360686991848	7.68099946568614	0.83722943567135	0.629357334316688	0.623950562598713	5.24558604321716	0.822645654700367	0.75	0.441209328604657	TRUE	0.639825155169049	LGMA
202147	GCA-(LGMA+LAMN+MHNA)/3	GCA	Macrophages	Epithelial	SERPINA1	F12	0.416	0.992	0.704	0.488	1	0.368	0.733	0.00378405436485094	up	-0.45344720319241	SERPINA1_F12	SERPINA1_F12_Macrophages_Epithelial	0.465694742312681	0.0327560506719069	0.0152543205768348	0.58156779661017	0.0220627682403433	0.0128309955126573	0.0811229763135111	0.635265500900704	0.358194238607107	0.129617354046872	0.311580177997289	0.646010084840724	0.4398511285417	0.659116375860413	0.682687690091244	0.430678963875871	0.434152181326482	0.817126302551204	0.58201581027668	0.789929931728351	0.761857707509881	0.00378405436485094	-0.45344720319241	0.428011524524688	0.0953061439250088	0.00416742915487518	-0.930269879987609	0.321164657801395	0.0916082312603786	0.518593965420886	0.87963958921746	7.16512373049023	0.761296745987211	0.508948881522972	0.371110725757133	4.36646438961565	0.875888081905263	0	0.428011524524688	TRUE	0.639824953620671	MHNA
202148	GCA-(LGMA+LAMN+MHNA)/3	GCA	Macrophages	Epithelial	SERPINA1	F12	0.416	0.992	0.704	0.488	1	0.368	0.733	0.00416742915487518	down	-0.930269879987609	SERPINA1_F12	SERPINA1_F12_Macrophages_Epithelial	0.465694742312681	0.0327560506719069	0.0152543205768348	0.58156779661017	0.0220627682403433	0.0128309955126573	0.0811229763135111	0.635265500900704	0.358194238607107	0.129617354046872	0.311580177997289	0.646010084840724	0.4398511285417	0.659116375860413	0.682687690091244	0.430678963875871	0.434152181326482	0.817126302551204	0.58201581027668	0.789929931728351	0.761857707509881	0.00378405436485094	-0.45344720319241	0.428011524524688	0.0953061439250088	0.00416742915487518	-0.930269879987609	0.321164657801395	0.0916082312603786	0.518593965420886	0.87963958921746	7.16512373049023	0.761296745987211	0.508948881522972	0.371110725757133	4.36646438961565	0.875888081905263	0	0.428011524524688	TRUE	0.639824953620671	MHNA
202149	LGMA-(LAMN+MHNA+GCA)/3	LGMA	CD4..T.cells	C1Qhi.monocytes	GNAS	ADCY2	0.0697	4.3	2.18485	0.776	1	0.00918	0.479	0.0493631759547427	up	0.693269478591954	GNAS_ADCY2	GNAS_ADCY2_CD4..T.cells_C1Qhi.monocytes	1.09436403062213	0.0247009168033417	0.027031794872967	0.874787810389909	0.0298240330357587	0.0260897005563477	0.225262262027145	0.475378729342036	0.350320495684591	0.00767663802830426	0.110138278741812	0.506443092684489	0.202237073795422	0.526932927805347	0.559368496878502	8.75977647083466	2.03715731879876	0.990073661516349	0.971748113546533	0.990073661516349	0.979877829680201	0.0493631759547427	0.693269478591954	0.637730620256015	0.541531103679703	0.00847683854820286	-0.450994727047917	0.408362649647986	0.158646419284248	0.654262304961968	0.823248643464248	9.1947586798361	0.39494767736453	0.769582807881173	0.702726665286833	3.10396501965857	0.843474847581068	0.25	0.637730620256015	TRUE	0.639824488287524	LAMN
202150	LGMA-(LAMN+MHNA+GCA)/3	LGMA	CD4..T.cells	C1Qhi.monocytes	GNAS	ADCY2	0.0697	4.3	2.18485	0.776	1	0.00918	0.479	0.00847683854820286	down	-0.450994727047917	GNAS_ADCY2	GNAS_ADCY2_CD4..T.cells_C1Qhi.monocytes	1.09436403062213	0.0247009168033417	0.027031794872967	0.874787810389909	0.0298240330357587	0.0260897005563477	0.225262262027145	0.475378729342036	0.350320495684591	0.00767663802830426	0.110138278741812	0.506443092684489	0.202237073795422	0.526932927805347	0.559368496878502	8.75977647083466	2.03715731879876	0.990073661516349	0.971748113546533	0.990073661516349	0.979877829680201	0.0493631759547427	0.693269478591954	0.637730620256015	0.541531103679703	0.00847683854820286	-0.450994727047917	0.408362649647986	0.158646419284248	0.654262304961968	0.823248643464248	9.1947586798361	0.39494767736453	0.769582807881173	0.702726665286833	3.10396501965857	0.843474847581068	0.25	0.637730620256015	TRUE	0.639824488287524	LAMN
202151	LGMA-(LAMN+MHNA+GCA)/3	LGMA	Tregs	NK.cells	COL1A1	ITGB1	1.7	-0.166	0.767	3.65e-06	0.00683	0.545	1	0.0474281096068041	up	0.842967003428211	COL1A1_ITGB1	COL1A1_ITGB1_Tregs_NK.cells	0.673139296729957	0.351420990844588	0.236555278633271	0.516631569275433	0.325816137923616	0.168326902630739	0.204322685818432	0.260586388381787	0.232454537100109	9.24410213042399	5.43770713554353	0.878901872898991	0.997758924283656	0.981831279013927	0.998239154794301	-0.0437581806220773	-0.263603497723358	0.393639956881064	0.419578692058929	0.325862378727991	0.257164031620553	0.0474281096068041	0.842967003428211	0.665108289073936	0.522586576599939	-0.000872898952816684	-0.403423733611884	0.417017584234782	0.0131996994767412	0.180753306063546	0.501170114435876	8.20451558388245	0.502269786982887	0.166554766455184	0.206519769372737	7.43920701408674	0.587680957112451	1	0.665108289073936	TRUE	0.639823916593951	LAMN
202152	LGMA-(LAMN+MHNA+GCA)/3	LGMA	Tregs	NK.cells	COL1A1	ITGB1	1.7	-0.166	0.767	3.65e-06	0.00683	0.545	1	-0.000872898952816684	down	-0.403423733611884	COL1A1_ITGB1	COL1A1_ITGB1_Tregs_NK.cells	0.673139296729957	0.351420990844588	0.236555278633271	0.516631569275433	0.325816137923616	0.168326902630739	0.204322685818432	0.260586388381787	0.232454537100109	9.24410213042399	5.43770713554353	0.878901872898991	0.997758924283656	0.981831279013927	0.998239154794301	-0.0437581806220773	-0.263603497723358	0.393639956881064	0.419578692058929	0.325862378727991	0.257164031620553	0.0474281096068041	0.842967003428211	0.665108289073936	0.522586576599939	-0.000872898952816684	-0.403423733611884	0.417017584234782	0.0131996994767412	0.180753306063546	0.501170114435876	8.20451558388245	0.502269786982887	0.166554766455184	0.206519769372737	7.43920701408674	0.587680957112451	1	0.665108289073936	TRUE	0.639823916593951	LAMN
202153	LGMA-(LAMN+MHNA+GCA)/3	LGMA	iCAFs	iCAFs	FN1	ITGB1	-0.686	-0.165	-0.4255	0.197	1	0.709	1	0.00601563134271929	up	0.160527027231639	FN1_ITGB1	FN1_ITGB1_iCAFs_iCAFs	1.31068452418027	0.906272023481229	1.18783671587438	0.712849660957459	0.75470267500084	0.537989545998036	0.262803994133876	0.262803994133876	0.262803994133876	-0.483996168853147	-0.705533773838407	0.238434448535297	0.697014566992156	0.170561869697455	0.124259644629422	-0.024643371194794	-0.149353764816933	0.394066654689184	0.274164570607258	0.357662594322673	0.325503054257995	0.00601563134271929	0.160527027231639	0.540299173646969	0.117153544936784	0.0112536810507445	1.40415005334148	0.745882544936603	0.201843635609595	0.736844385757404	0.810185851233009	10.604683757841	0.903680296346029	0.736108454127518	0.858209009671052	8.77292390055398	0.828336346772844	1	0.745882544936603	TRUE	0.639823834383896	LAMN
202154	LGMA-(LAMN+MHNA+GCA)/3	LGMA	iCAFs	iCAFs	FN1	ITGB1	-0.686	-0.165	-0.4255	0.197	1	0.709	1	0.0112536810507445	down	1.40415005334148	FN1_ITGB1	FN1_ITGB1_iCAFs_iCAFs	1.31068452418027	0.906272023481229	1.18783671587438	0.712849660957459	0.75470267500084	0.537989545998036	0.262803994133876	0.262803994133876	0.262803994133876	-0.483996168853147	-0.705533773838407	0.238434448535297	0.697014566992156	0.170561869697455	0.124259644629422	-0.024643371194794	-0.149353764816933	0.394066654689184	0.274164570607258	0.357662594322673	0.325503054257995	0.00601563134271929	0.160527027231639	0.540299173646969	0.117153544936784	0.0112536810507445	1.40415005334148	0.745882544936603	0.201843635609595	0.736844385757404	0.810185851233009	10.604683757841	0.903680296346029	0.736108454127518	0.858209009671052	8.77292390055398	0.828336346772844	1	0.745882544936603	TRUE	0.639823834383896	LAMN
202155	LGMA-(LAMN+MHNA+GCA)/3	LGMA	Endothelial	C1Qhi.monocytes	ADAM17	ITGB1	0.338	-0.0369	0.15055	0.275	1	0.919	0.999	0.0480851887441809	up	0.532734993358091	ADAM17_ITGB1	ADAM17_ITGB1_Endothelial_C1Qhi.monocytes	0.28820407769787	0.522979405747571	0.150724797288459	0.325244618405813	0.611764631458834	0.198973154113001	0.623093931583111	0.475378729342036	0.549236330462573	0.189505549485371	0.560667306169737	0.617916599967985	0.623999519769489	0.689611013286377	0.781795261725628	-0.00135365762985249	-0.0366844886138887	0.456386992454186	0.0855416816385196	0.434872439813151	0.420409629895796	0.0480851887441809	0.532734993358091	0.608371016779635	0.529019458617056	0.00871237823690324	-0.428613703902101	0.412434590915579	0.162310530185994	0.242027764754522	0.341704615018988	6.92577771517948	0.591707640350753	0.342659201901379	0.641015936555668	7.95466080242292	0.680689251108448	1	0.608371016779635	TRUE	0.639822209138297	LAMN
202156	LGMA-(LAMN+MHNA+GCA)/3	LGMA	Endothelial	C1Qhi.monocytes	ADAM17	ITGB1	0.338	-0.0369	0.15055	0.275	1	0.919	0.999	0.00871237823690324	down	-0.428613703902101	ADAM17_ITGB1	ADAM17_ITGB1_Endothelial_C1Qhi.monocytes	0.28820407769787	0.522979405747571	0.150724797288459	0.325244618405813	0.611764631458834	0.198973154113001	0.623093931583111	0.475378729342036	0.549236330462573	0.189505549485371	0.560667306169737	0.617916599967985	0.623999519769489	0.689611013286377	0.781795261725628	-0.00135365762985249	-0.0366844886138887	0.456386992454186	0.0855416816385196	0.434872439813151	0.420409629895796	0.0480851887441809	0.532734993358091	0.608371016779635	0.529019458617056	0.00871237823690324	-0.428613703902101	0.412434590915579	0.162310530185994	0.242027764754522	0.341704615018988	6.92577771517948	0.591707640350753	0.342659201901379	0.641015936555668	7.95466080242292	0.680689251108448	1	0.608371016779635	TRUE	0.639822209138297	LAMN
202157	LAMN-(LGMA+MHNA+GCA)/3	LAMN	Fibroblasts	Macrophages	GPC3	LRP1	-0.999	0.349	-0.325	0.213	1	0.533	1	0.0128398836808941	up	0.330341944713665	GPC3_LRP1	GPC3_LRP1_Fibroblasts_Macrophages	0.0969556668181777	0.327392968634228	0.0317426035855143	0.121417385920827	0.398546511627907	0.0483904756097251	0.20634857114243	0.202118009648158	0.204233290395294	-0.670948776164701	-0.671620396561262	0.182167440371378	0.681827277093005	0.145589883143909	0.131523131102929	0.0953722040497263	0.273272790973428	0.638115343154869	0.430156306144448	0.653611210923464	0.682379626302551	0.0128398836808941	0.330341944713665	0.571356043667037	0.183963777752531	0.00934005893956776	-0.161925553753526	0.460955093177386	0.17207487910799	0.424981030220071	0.642637667200476	5.36027720259799	0.818641688487365	0.372016996192734	0.533470806980514	7.21023625872798	0.811931282436465	1	0.571356043667037	TRUE	0.639822142737587	LGMA
202158	LAMN-(LGMA+MHNA+GCA)/3	LAMN	Fibroblasts	Macrophages	GPC3	LRP1	-0.999	0.349	-0.325	0.213	1	0.533	1	0.00934005893956776	down	-0.161925553753526	GPC3_LRP1	GPC3_LRP1_Fibroblasts_Macrophages	0.0969556668181777	0.327392968634228	0.0317426035855143	0.121417385920827	0.398546511627907	0.0483904756097251	0.20634857114243	0.202118009648158	0.204233290395294	-0.670948776164701	-0.671620396561262	0.182167440371378	0.681827277093005	0.145589883143909	0.131523131102929	0.0953722040497263	0.273272790973428	0.638115343154869	0.430156306144448	0.653611210923464	0.682379626302551	0.0128398836808941	0.330341944713665	0.571356043667037	0.183963777752531	0.00934005893956776	-0.161925553753526	0.460955093177386	0.17207487910799	0.424981030220071	0.642637667200476	5.36027720259799	0.818641688487365	0.372016996192734	0.533470806980514	7.21023625872798	0.811931282436465	1	0.571356043667037	TRUE	0.639822142737587	LGMA
202159	LAMN-(LGMA+MHNA+GCA)/3	LAMN	Macrophages	Fibroblasts	TNXB	ITGB1	0.00959	0.66	0.334795	0.994	1	0.275	1	0.0119938049754579	up	-0.685558960028782	TNXB_ITGB1	TNXB_ITGB1_Macrophages_Fibroblasts	0.0897829275495655	1.16432556776557	0.104536558094803	0.0913759689922481	0.797616446338177	0.0728829756683043	0.202118009648158	0.20634857114243	0.204233290395294	2.50645736297654e-05	0.00261361560268669	0.478669761485513	0.0243116696014087	0.477509204418121	0.476948935489035	0.370040422072027	0.560667306169737	0.743891484010061	0.671936758893281	0.77398490837226	0.809670319798778	0.0119938049754579	-0.685558960028782	0.385561398416305	0.175680567740728	3.64160211430258e-05	-0.553135478161174	0.389779444722487	0.0273452174893983	0.168530842549202	0.19032660480764	5.06523017270568	0.623647608081801	1.001	0.923416099713445	9.72982925103523	1.001	0.5	0.389779444722487	TRUE	0.639821327853815	LAMN
202160	LAMN-(LGMA+MHNA+GCA)/3	LAMN	Macrophages	Fibroblasts	TNXB	ITGB1	0.00959	0.66	0.334795	0.994	1	0.275	1	3.64160211430258e-05	down	-0.553135478161174	TNXB_ITGB1	TNXB_ITGB1_Macrophages_Fibroblasts	0.0897829275495655	1.16432556776557	0.104536558094803	0.0913759689922481	0.797616446338177	0.0728829756683043	0.202118009648158	0.20634857114243	0.204233290395294	2.50645736297654e-05	0.00261361560268669	0.478669761485513	0.0243116696014087	0.477509204418121	0.476948935489035	0.370040422072027	0.560667306169737	0.743891484010061	0.671936758893281	0.77398490837226	0.809670319798778	0.0119938049754579	-0.685558960028782	0.385561398416305	0.175680567740728	3.64160211430258e-05	-0.553135478161174	0.389779444722487	0.0273452174893983	0.168530842549202	0.19032660480764	5.06523017270568	0.623647608081801	1.001	0.923416099713445	9.72982925103523	1.001	0.5	0.389779444722487	TRUE	0.639821327853815	LAMN
202161	GCA-(LGMA+LAMN+MHNA)/3	GCA	iCAFs	Fibroblasts	ADAM10	AXL	0.395	-0.897	-0.251	0.505	0.904	0.117	1	0.0035362832946189	up	0.802709896366365	ADAM10_AXL	ADAM10_AXL_iCAFs_Fibroblasts	0.382558514813096	0.176822612658542	0.0676449960840233	0.45978835978836	0.232950974230044	0.107108146352332	0.154589017934036	0.570070300444639	0.362329659189337	0.117199905643129	0.296708621881339	0.638846646390267	0.425864414919161	0.651072514807107	0.675384184408516	-0.835837282013693	-0.931814138253838	0.175327883578872	0.830600970176069	0.109549047790155	0.0650377290693496	0.0035362832946189	0.802709896366365	0.657745804317342	0.0928804360134463	0.0248468520927669	-0.907763541747949	0.325259398549546	0.413302207535165	0.702622282636482	0.75501758052123	7.1916202924046	0.830999117363578	0.327590540227935	0.410817142124761	6.19049055773152	0.75295758060115	1	0.657745804317342	TRUE	0.639818313455559	LAMN
202162	GCA-(LGMA+LAMN+MHNA)/3	GCA	iCAFs	Fibroblasts	ADAM10	AXL	0.395	-0.897	-0.251	0.505	0.904	0.117	1	0.0248468520927669	down	-0.907763541747949	ADAM10_AXL	ADAM10_AXL_iCAFs_Fibroblasts	0.382558514813096	0.176822612658542	0.0676449960840233	0.45978835978836	0.232950974230044	0.107108146352332	0.154589017934036	0.570070300444639	0.362329659189337	0.117199905643129	0.296708621881339	0.638846646390267	0.425864414919161	0.651072514807107	0.675384184408516	-0.835837282013693	-0.931814138253838	0.175327883578872	0.830600970176069	0.109549047790155	0.0650377290693496	0.0035362832946189	0.802709896366365	0.657745804317342	0.0928804360134463	0.0248468520927669	-0.907763541747949	0.325259398549546	0.413302207535165	0.702622282636482	0.75501758052123	7.1916202924046	0.830999117363578	0.327590540227935	0.410817142124761	6.19049055773152	0.75295758060115	1	0.657745804317342	TRUE	0.639818313455559	LAMN
202163	LGMA-(LAMN+MHNA+GCA)/3	LGMA	Endothelial	Tregs	HLA.DQA1	CD4	1.35	-0.15	0.6	0.00947	1	0.695	1	0.0127241988825086	up	-0.653254923127307	HLA.DQA1_CD4	HLA.DQA1_CD4_Endothelial_Tregs	0.158343870834878	0.213737054797763	0.0338439525975243	0.173666238696783	0.208946200667127	0.0362869007598434	0.623093931583111	0.204322685818432	0.413708308700771	2.73192752834558	2.02365002099673	0.840763566511926	0.945013606531135	0.91820073635345	0.960461021290219	-0.0237022793114829	-0.158015195409886	0.401387890765361	0.287414660438376	0.359549047790155	0.319012756018685	0.0127241988825086	-0.653254923127307	0.391469373346003	0.18283120997362	0.00126463783234565	-0.613376411723698	0.378819376374698	0.046451725411784	0.096972895760593	0.20090665784894	6.14264155905476	0.565532807447455	0.371669374706422	0.314093067949353	6.53397915505952	0.801183482209752	1	0.391469373346003	TRUE	0.639817869144783	MHNA
202164	LGMA-(LAMN+MHNA+GCA)/3	LGMA	Endothelial	Tregs	HLA.DQA1	CD4	1.35	-0.15	0.6	0.00947	1	0.695	1	0.00126463783234565	down	-0.613376411723698	HLA.DQA1_CD4	HLA.DQA1_CD4_Endothelial_Tregs	0.158343870834878	0.213737054797763	0.0338439525975243	0.173666238696783	0.208946200667127	0.0362869007598434	0.623093931583111	0.204322685818432	0.413708308700771	2.73192752834558	2.02365002099673	0.840763566511926	0.945013606531135	0.91820073635345	0.960461021290219	-0.0237022793114829	-0.158015195409886	0.401387890765361	0.287414660438376	0.359549047790155	0.319012756018685	0.0127241988825086	-0.653254923127307	0.391469373346003	0.18283120997362	0.00126463783234565	-0.613376411723698	0.378819376374698	0.046451725411784	0.096972895760593	0.20090665784894	6.14264155905476	0.565532807447455	0.371669374706422	0.314093067949353	6.53397915505952	0.801183482209752	1	0.391469373346003	TRUE	0.639817869144783	MHNA
202165	LAMN-(LGMA+MHNA+GCA)/3	LAMN	Epithelial	Tregs	C3	ITGB2	-0.0928	0.457	0.1821	0.939	1	0.331	1	0.00431215887019536	up	-0.0935596022422172	C3_ITGB2	C3_ITGB2_Epithelial_Tregs	0.334595334994336	0.195702467407372	0.0654811326413877	0.238996138996139	0.230416666666667	0.0550686936936937	0.224577196182587	0.223854363600918	0.224215779891752	-0.00253663303770491	-0.0273344077338891	0.43134704658236	0.0684728669761486	0.425124059548583	0.428705778773811	0.219438606844497	0.480172006224281	0.679931728350701	0.617117319439454	0.72597017606899	0.780834531081567	0.00431215887019536	-0.0935596022422172	0.493830138167552	0.100476349129136	0.00532833103867053	0.412587035867134	0.565480320071028	0.109667494528249	0.178671429616257	0.281860580999271	7.46386712521003	0.651945035094595	0.15306786831631	0.25033237845293	6.29050443391079	0.641150851656215	1	0.565480320071028	TRUE	0.639815590766556	LAMN
202166	LAMN-(LGMA+MHNA+GCA)/3	LAMN	Epithelial	Tregs	C3	ITGB2	-0.0928	0.457	0.1821	0.939	1	0.331	1	0.00532833103867053	down	0.412587035867134	C3_ITGB2	C3_ITGB2_Epithelial_Tregs	0.334595334994336	0.195702467407372	0.0654811326413877	0.238996138996139	0.230416666666667	0.0550686936936937	0.224577196182587	0.223854363600918	0.224215779891752	-0.00253663303770491	-0.0273344077338891	0.43134704658236	0.0684728669761486	0.425124059548583	0.428705778773811	0.219438606844497	0.480172006224281	0.679931728350701	0.617117319439454	0.72597017606899	0.780834531081567	0.00431215887019536	-0.0935596022422172	0.493830138167552	0.100476349129136	0.00532833103867053	0.412587035867134	0.565480320071028	0.109667494528249	0.178671429616257	0.281860580999271	7.46386712521003	0.651945035094595	0.15306786831631	0.25033237845293	6.29050443391079	0.641150851656215	1	0.565480320071028	TRUE	0.639815590766556	LAMN
202167	LAMN-(LGMA+MHNA+GCA)/3	LAMN	Fibroblasts	Tregs	HLA.DQA2	CD4	0.392	0.474	0.433	0.707	1	0.262	1	0.0036358674923523	up	-0.445282370635409	HLA.DQA2_CD4	HLA.DQA2_CD4_Fibroblasts_Tregs	0.036667124802231	0.247283737157214	0.00906718365190566	0.0390946502057613	0.24	0.00938271604938272	0.20634857114243	0.223854363600918	0.215101467371674	0.0590275897916154	0.150580586203101	0.637686089322875	0.259284456539139	0.606971346246198	0.588502481190972	0.275725187914441	0.581698708680255	0.685231764283148	0.683906755300036	0.745194035213798	0.816385195831836	0.0036358674923523	-0.445282370635409	0.429504762852736	0.0938553770187957	0.00641381613842419	1.27330539000208	0.722077029843535	0.126553556531794	0.0417913110811203	0.0821961709864599	2.58270917421414	0.344386283777551	0.429847063106865	0.361520685520512	6.8396563324918	0.838618224878071	0.5	0.722077029843535	TRUE	0.639815327966104	LAMN
202168	LAMN-(LGMA+MHNA+GCA)/3	LAMN	Fibroblasts	Tregs	HLA.DQA2	CD4	0.392	0.474	0.433	0.707	1	0.262	1	0.00641381613842419	down	1.27330539000208	HLA.DQA2_CD4	HLA.DQA2_CD4_Fibroblasts_Tregs	0.036667124802231	0.247283737157214	0.00906718365190566	0.0390946502057613	0.24	0.00938271604938272	0.20634857114243	0.223854363600918	0.215101467371674	0.0590275897916154	0.150580586203101	0.637686089322875	0.259284456539139	0.606971346246198	0.588502481190972	0.275725187914441	0.581698708680255	0.685231764283148	0.683906755300036	0.745194035213798	0.816385195831836	0.0036358674923523	-0.445282370635409	0.429504762852736	0.0938553770187957	0.00641381613842419	1.27330539000208	0.722077029843535	0.126553556531794	0.0417913110811203	0.0821961709864599	2.58270917421414	0.344386283777551	0.429847063106865	0.361520685520512	6.8396563324918	0.838618224878071	0.5	0.722077029843535	TRUE	0.639815327966104	LAMN
202169	MHNA-(LGMA+LAMN+GCA)/3	MHNA	NK.cells	SPP1..macrophages	HLA.F	LILRB2	0.524	-0.8	-0.138	0.098	1	0.528	0.98	-0.00460255702905405	up	0.194687028098216	HLA.F_LILRB2	HLA.F_LILRB2_NK.cells_SPP1..macrophages	0.541321912005758	0.0688851589357249	0.0372890459439072	0.520521453463046	0.0536952284091872	0.0279495183355804	0.220650162690461	0.718445157367712	0.469547660029086	0.528597536337133	1.00877392430751	0.680566672002561	0.803445653913879	0.780934848727389	0.878261565551465	-0.22189286197295	-0.277366077466188	0.193114444843694	0.434355910887531	0.214157384117858	0.250314408911247	-0.00460255702905405	0.194687028098216	0.546546579484628	0.0132002322447482	0.00941934074942848	-0.797230703785828	0.345369436477205	0.173308205624738	0.638229156631637	0.658498758096215	7.96141543980833	0.884480009316855	0.216801600988361	0.143546000008796	5.38200321151672	0.753490942689452	0.666666666666667	0.546546579484628	TRUE	0.639814438268864	LGMA
202170	MHNA-(LGMA+LAMN+GCA)/3	MHNA	NK.cells	SPP1..macrophages	HLA.F	LILRB2	0.524	-0.8	-0.138	0.098	1	0.528	0.98	0.00941934074942848	down	-0.797230703785828	HLA.F_LILRB2	HLA.F_LILRB2_NK.cells_SPP1..macrophages	0.541321912005758	0.0688851589357249	0.0372890459439072	0.520521453463046	0.0536952284091872	0.0279495183355804	0.220650162690461	0.718445157367712	0.469547660029086	0.528597536337133	1.00877392430751	0.680566672002561	0.803445653913879	0.780934848727389	0.878261565551465	-0.22189286197295	-0.277366077466188	0.193114444843694	0.434355910887531	0.214157384117858	0.250314408911247	-0.00460255702905405	0.194687028098216	0.546546579484628	0.0132002322447482	0.00941934074942848	-0.797230703785828	0.345369436477205	0.173308205624738	0.638229156631637	0.658498758096215	7.96141543980833	0.884480009316855	0.216801600988361	0.143546000008796	5.38200321151672	0.753490942689452	0.666666666666667	0.546546579484628	TRUE	0.639814438268864	LGMA
202171	LAMN-(LGMA+MHNA+GCA)/3	LAMN	CD8..T.cells	CD4..T.cells	CXCL12	CD4	0.424	0.415	0.4195	0.589	1	0.082	1	0.00492911146932637	up	2.75859248707352	CXCL12_CD4	CXCL12_CD4_CD8..T.cells_CD4..T.cells	0.0162531141401549	0.205420028197067	0.00333871516496077	0.0218377075965337	0.260181988856589	0.00568177819453478	0.523461688274655	0.372192634222999	0.447827161248827	0.0974711150102689	0.229884705212898	0.648191131743237	0.356591163758604	0.638546502321114	0.639186809668641	0.450767251260758	1.08618614761628	0.664368487243981	0.872125404240029	0.794331656485807	0.919646065397054	0.00492911146932637	2.75859248707352	1.001	0.106516387618575	0.00465307535727595	0.666079927877873	0.611600113670056	0.0991630580262062	0.0305229697816936	0.0429732064913682	2.62460252390545	0.314912556307535	0.357245731354483	0.392344084585324	6.25778065264463	0.767358844236684	0	1.001	TRUE	0.639812299558305	LAMN
202172	LAMN-(LGMA+MHNA+GCA)/3	LAMN	CD8..T.cells	CD4..T.cells	CXCL12	CD4	0.424	0.415	0.4195	0.589	1	0.082	1	0.00465307535727595	down	0.666079927877873	CXCL12_CD4	CXCL12_CD4_CD8..T.cells_CD4..T.cells	0.0162531141401549	0.205420028197067	0.00333871516496077	0.0218377075965337	0.260181988856589	0.00568177819453478	0.523461688274655	0.372192634222999	0.447827161248827	0.0974711150102689	0.229884705212898	0.648191131743237	0.356591163758604	0.638546502321114	0.639186809668641	0.450767251260758	1.08618614761628	0.664368487243981	0.872125404240029	0.794331656485807	0.919646065397054	0.00492911146932637	2.75859248707352	1.001	0.106516387618575	0.00465307535727595	0.666079927877873	0.611600113670056	0.0991630580262062	0.0305229697816936	0.0429732064913682	2.62460252390545	0.314912556307535	0.357245731354483	0.392344084585324	6.25778065264463	0.767358844236684	0	1.001	TRUE	0.639812299558305	LAMN
202173	MHNA-(LGMA+LAMN+GCA)/3	MHNA	Endothelial	NK.cells	GNAS	PTGDR	0.317	-0.644	-0.1635	0.416	0.998	0.251	1	0.00266879376468588	up	-0.518114267099112	GNAS_PTGDR	GNAS_PTGDR_Endothelial_NK.cells	1.28891311104561	0.108861608895326	0.140313154994705	0.93491124260355	0.102318680121969	0.0956588843743851	0.243146692749466	0.220650162690461	0.231898427719964	0.120747414191323	0.380906669373257	0.610152873379222	0.500240115255323	0.653353609732672	0.716003681767248	-0.386610123366211	-0.600326278518962	0.22695831836148	0.693563600431189	0.167894358605821	0.127694933524973	0.00266879376468588	-0.518114267099112	0.416184786166779	0.0843876115122425	0.0288846365204055	0.578688741974449	0.595700403724463	0.476114933585048	0.890696341197493	1.001	9.696336853106	0.750451779583443	0.536985298350939	0.51216987048516	5.41513188599436	0.832407800305942	1	0.595700403724463	TRUE	0.639811797660057	LAMN
202174	MHNA-(LGMA+LAMN+GCA)/3	MHNA	Endothelial	NK.cells	GNAS	PTGDR	0.317	-0.644	-0.1635	0.416	0.998	0.251	1	0.0288846365204055	down	0.578688741974449	GNAS_PTGDR	GNAS_PTGDR_Endothelial_NK.cells	1.28891311104561	0.108861608895326	0.140313154994705	0.93491124260355	0.102318680121969	0.0956588843743851	0.243146692749466	0.220650162690461	0.231898427719964	0.120747414191323	0.380906669373257	0.610152873379222	0.500240115255323	0.653353609732672	0.716003681767248	-0.386610123366211	-0.600326278518962	0.22695831836148	0.693563600431189	0.167894358605821	0.127694933524973	0.00266879376468588	-0.518114267099112	0.416184786166779	0.0843876115122425	0.0288846365204055	0.578688741974449	0.595700403724463	0.476114933585048	0.890696341197493	1.001	9.696336853106	0.750451779583443	0.536985298350939	0.51216987048516	5.41513188599436	0.832407800305942	1	0.595700403724463	TRUE	0.639811797660057	LAMN
202175	LGMA-(LAMN+MHNA+GCA)/3	LGMA	iCAFs	iCAFs	PROS1	AXL	0.14	-0.482	-0.171	0.767	1	0.378	1	0.00578736183439577	up	0.0501029784596307	PROS1_AXL	PROS1_AXL_iCAFs_iCAFs	0.196421589300146	0.382083105905712	0.0750493709067362	0.239786366793248	0.414945316321463	0.0994982298185985	0.262803994133876	0.262803994133876	0.262803994133876	0.0161286490471427	0.115204636051019	0.53855850808388	0.209360493036658	0.547862974227629	0.562790139266848	-0.203648952478457	-0.422508200162775	0.270885734818541	0.572314049586777	0.220759971254042	0.185231764283148	0.00578736183439577	0.0501029784596307	0.520104096673447	0.114918759609383	0.00800477227706492	0.0520566811016085	0.499886427413612	0.151302845129221	0.723311448991031	0.729468021065768	6.19375471471792	0.876508426547242	0.706705713163976	0.73098923586809	6.93684898441654	0.843617581057884	1	0.520104096673447	TRUE	0.639811486819051	LAMN
202176	LGMA-(LAMN+MHNA+GCA)/3	LGMA	iCAFs	iCAFs	PROS1	AXL	0.14	-0.482	-0.171	0.767	1	0.378	1	0.00800477227706492	down	0.0520566811016085	PROS1_AXL	PROS1_AXL_iCAFs_iCAFs	0.196421589300146	0.382083105905712	0.0750493709067362	0.239786366793248	0.414945316321463	0.0994982298185985	0.262803994133876	0.262803994133876	0.262803994133876	0.0161286490471427	0.115204636051019	0.53855850808388	0.209360493036658	0.547862974227629	0.562790139266848	-0.203648952478457	-0.422508200162775	0.270885734818541	0.572314049586777	0.220759971254042	0.185231764283148	0.00578736183439577	0.0501029784596307	0.520104096673447	0.114918759609383	0.00800477227706492	0.0520566811016085	0.499886427413612	0.151302845129221	0.723311448991031	0.729468021065768	6.19375471471792	0.876508426547242	0.706705713163976	0.73098923586809	6.93684898441654	0.843617581057884	1	0.520104096673447	TRUE	0.639811486819051	LAMN
202177	GCA-(LGMA+LAMN+MHNA)/3	GCA	Endothelial	Endothelial	ANGPTL2	ITGA5	-0.0989	0.145	0.02305	0.849	1	0.698	1	0.00172333166800679	up	-0.191165858823601	ANGPTL2_ITGA5	ANGPTL2_ITGA5_Endothelial_Endothelial	0.0577424533349119	0.520884819757227	0.0300771673976957	0.067279046673287	0.497103608076796	0.0334446568492581	0.391834343333059	0.391834343333059	0.391834343333059	-0.00703102943487308	-0.0710923097560473	0.428925884424524	0.142948615335361	0.40503441651993	0.387906194973587	0.0226409637196416	0.156144577376839	0.546285483291412	0.284248113546533	0.569169960474308	0.604765540783327	0.00172333166800679	-0.191165858823601	0.475979263410837	0.0751314264142441	0.0125425792373157	-0.996183014439936	0.309172604958045	0.221894039525446	0.407407242140371	0.372805257931323	4.66889094687845	0.843171713774209	0.992285243070086	0.862219980045829	8.02676246366185	0.96586895429312	0.5	0.475979263410837	TRUE	0.639811178766289	LAMN
202178	GCA-(LGMA+LAMN+MHNA)/3	GCA	Endothelial	Endothelial	ANGPTL2	ITGA5	-0.0989	0.145	0.02305	0.849	1	0.698	1	0.0125425792373157	down	-0.996183014439936	ANGPTL2_ITGA5	ANGPTL2_ITGA5_Endothelial_Endothelial	0.0577424533349119	0.520884819757227	0.0300771673976957	0.067279046673287	0.497103608076796	0.0334446568492581	0.391834343333059	0.391834343333059	0.391834343333059	-0.00703102943487308	-0.0710923097560473	0.428925884424524	0.142948615335361	0.40503441651993	0.387906194973587	0.0226409637196416	0.156144577376839	0.546285483291412	0.284248113546533	0.569169960474308	0.604765540783327	0.00172333166800679	-0.191165858823601	0.475979263410837	0.0751314264142441	0.0125425792373157	-0.996183014439936	0.309172604958045	0.221894039525446	0.407407242140371	0.372805257931323	4.66889094687845	0.843171713774209	0.992285243070086	0.862219980045829	8.02676246366185	0.96586895429312	0.5	0.475979263410837	TRUE	0.639811178766289	LAMN
202179	LAMN-(LGMA+MHNA+GCA)/3	LAMN	Endothelial	B.cells	C3	CR2	1.65	0.477	1.0635	0.126	0.947	0.482	1	-0.000340550115183913	up	-0.177771442126052	C3_CR2	C3_CR2_Endothelial_B.cells	0.388858655316529	0.0347379990264527	0.0135081715898133	0.232259656917191	0.0432926829268293	0.0100551436836101	0.060706862958961	0.176990542322262	0.118848702640611	1.48438860055602	0.899629454882437	0.874119577397151	0.771190171282215	0.872378741796062	0.861013286377461	0.151186562760069	0.31695296176115	0.686399568810636	0.477654509522098	0.692777578153072	0.706791232482932	-0.000340550115183913	-0.177771442126052	0.478428922513457	0.0549257810766875	0.0138457991483592	0.0746355388078154	0.503994362152342	0.242167235562066	0.207485464628228	0.273944083776632	6.90051523360203	0.602813517785723	0.431279858492389	0.416051456792848	3.71300618150755	0.847988226357208	0	0.503994362152342	TRUE	0.639810534332611	LAMN
202180	LAMN-(LGMA+MHNA+GCA)/3	LAMN	Endothelial	B.cells	C3	CR2	1.65	0.477	1.0635	0.126	0.947	0.482	1	0.0138457991483592	down	0.0746355388078154	C3_CR2	C3_CR2_Endothelial_B.cells	0.388858655316529	0.0347379990264527	0.0135081715898133	0.232259656917191	0.0432926829268293	0.0100551436836101	0.060706862958961	0.176990542322262	0.118848702640611	1.48438860055602	0.899629454882437	0.874119577397151	0.771190171282215	0.872378741796062	0.861013286377461	0.151186562760069	0.31695296176115	0.686399568810636	0.477654509522098	0.692777578153072	0.706791232482932	-0.000340550115183913	-0.177771442126052	0.478428922513457	0.0549257810766875	0.0138457991483592	0.0746355388078154	0.503994362152342	0.242167235562066	0.207485464628228	0.273944083776632	6.90051523360203	0.602813517785723	0.431279858492389	0.416051456792848	3.71300618150755	0.847988226357208	0	0.503994362152342	TRUE	0.639810534332611	LAMN
202181	LGMA-(LAMN+MHNA+GCA)/3	LGMA	Tregs	Epithelial	LGALS3	PTPRK	0.498	0.641	0.5695	0.327	1	0.485	1	0.00190775766849982	up	-0.799582525409287	LGALS3_PTPRK	LGALS3_PTPRK_Tregs_Epithelial	0.113097450568306	0.551067357039527	0.062324313172585	0.111206538385605	0.470612069984992	0.0523351392255151	0.204322685818432	0.261235324397914	0.232779005108173	0.241755219175178	0.485452247339714	0.67200256122939	0.579258043861053	0.710741155754762	0.75754362093805	0.201439545555949	0.314258261397736	0.739242723679483	0.474443047071506	0.718289615522817	0.704904779015451	0.00190775766849982	-0.799582525409287	0.364708018149392	0.0769369786446752	0.000706290374000895	-0.239809163109166	0.446785165335475	0.0377659407766274	0.0540737097472296	0.0945471053194654	5.53194375861877	0.26448009620234	0.791047132061105	0.840117527360192	7.58193474995441	0.870823247353703	1	0.446785165335475	TRUE	0.639806427513219	LGMA
202182	LGMA-(LAMN+MHNA+GCA)/3	LGMA	Tregs	Epithelial	LGALS3	PTPRK	0.498	0.641	0.5695	0.327	1	0.485	1	0.000706290374000895	down	-0.239809163109166	LGALS3_PTPRK	LGALS3_PTPRK_Tregs_Epithelial	0.113097450568306	0.551067357039527	0.062324313172585	0.111206538385605	0.470612069984992	0.0523351392255151	0.204322685818432	0.261235324397914	0.232779005108173	0.241755219175178	0.485452247339714	0.67200256122939	0.579258043861053	0.710741155754762	0.75754362093805	0.201439545555949	0.314258261397736	0.739242723679483	0.474443047071506	0.718289615522817	0.704904779015451	0.00190775766849982	-0.799582525409287	0.364708018149392	0.0769369786446752	0.000706290374000895	-0.239809163109166	0.446785165335475	0.0377659407766274	0.0540737097472296	0.0945471053194654	5.53194375861877	0.26448009620234	0.791047132061105	0.840117527360192	7.58193474995441	0.870823247353703	1	0.446785165335475	TRUE	0.639806427513219	LGMA
202183	GCA-(LGMA+LAMN+MHNA)/3	GCA	Endothelial	iCAFs	FBN1	ITGB1	0.485	-0.887	-0.201	0.225	1	0.107	0.661	-0.00165413578067913	up	-0.454121494183931	FBN1_ITGB1	FBN1_ITGB1_Endothelial_iCAFs	0.465897669835344	0.65311515109266	0.304284827028229	0.432038232373386	0.7	0.30242676266137	0.391834343333059	0.154589017934036	0.273211680633548	0.314191478715989	0.647817481888638	0.667900592284296	0.670001600768369	0.733912277893389	0.806967344325276	-0.860936589193219	-0.97061622231479	0.176944843693856	0.843087495508444	0.107393100970176	0.0599173553719008	-0.00165413578067913	-0.454121494183931	0.427888205749224	0.0420656229544227	0.0499785663379584	0.577794447665334	0.595537698298579	0.804257076557326	0.563509434176623	0.609849449126673	7.91505707687079	0.847435875264817	0.476243334036935	0.775088786414512	8.17304643349648	0.720094674909782	1	0.595537698298579	TRUE	0.639806057511062	LAMN
202184	GCA-(LGMA+LAMN+MHNA)/3	GCA	Endothelial	iCAFs	FBN1	ITGB1	0.485	-0.887	-0.201	0.225	1	0.107	0.661	0.0499785663379584	down	0.577794447665334	FBN1_ITGB1	FBN1_ITGB1_Endothelial_iCAFs	0.465897669835344	0.65311515109266	0.304284827028229	0.432038232373386	0.7	0.30242676266137	0.391834343333059	0.154589017934036	0.273211680633548	0.314191478715989	0.647817481888638	0.667900592284296	0.670001600768369	0.733912277893389	0.806967344325276	-0.860936589193219	-0.97061622231479	0.176944843693856	0.843087495508444	0.107393100970176	0.0599173553719008	-0.00165413578067913	-0.454121494183931	0.427888205749224	0.0420656229544227	0.0499785663379584	0.577794447665334	0.595537698298579	0.804257076557326	0.563509434176623	0.609849449126673	7.91505707687079	0.847435875264817	0.476243334036935	0.775088786414512	8.17304643349648	0.720094674909782	1	0.595537698298579	TRUE	0.639806057511062	LAMN
202185	MHNA-(LGMA+LAMN+GCA)/3	MHNA	NK.cells	C1Qhi.monocytes	CALR	TAP2	0.177	1.3	0.7385	0.532	1	0.0573	0.251	0.00155389714816555	up	-0.234676402488031	CALR_TAP2	CALR_TAP2_NK.cells_C1Qhi.monocytes	0.354333064563353	0.0690882696220342	0.0244802583005545	0.346993429650065	0.0716701694469986	0.0248690779000154	0.220650162690461	0.176248705813806	0.198449434252133	0.0485136410837765	0.274088367704952	0.554406114935169	0.403673763406435	0.594205218504882	0.664599007523611	1.61439899144239	1.24184537803261	0.862356270212001	0.901387890765361	0.908754042400287	0.935703377650018	0.00155389714816555	-0.234676402488031	0.468021768750619	0.0734726425421569	0.0584017103185365	-0.298940156704149	0.436027036386477	0.935289489211461	0.276645387396327	0.376947270087164	7.30027729020576	0.400006979924606	0.51215206496851	0.412928526143958	4.76017369165359	0.809036841652261	0.666666666666667	0.468021768750619	TRUE	0.639805692512949	MHNA
202186	MHNA-(LGMA+LAMN+GCA)/3	MHNA	NK.cells	C1Qhi.monocytes	CALR	TAP2	0.177	1.3	0.7385	0.532	1	0.0573	0.251	0.0584017103185365	down	-0.298940156704149	CALR_TAP2	CALR_TAP2_NK.cells_C1Qhi.monocytes	0.354333064563353	0.0690882696220342	0.0244802583005545	0.346993429650065	0.0716701694469986	0.0248690779000154	0.220650162690461	0.176248705813806	0.198449434252133	0.0485136410837765	0.274088367704952	0.554406114935169	0.403673763406435	0.594205218504882	0.664599007523611	1.61439899144239	1.24184537803261	0.862356270212001	0.901387890765361	0.908754042400287	0.935703377650018	0.00155389714816555	-0.234676402488031	0.468021768750619	0.0734726425421569	0.0584017103185365	-0.298940156704149	0.436027036386477	0.935289489211461	0.276645387396327	0.376947270087164	7.30027729020576	0.400006979924606	0.51215206496851	0.412928526143958	4.76017369165359	0.809036841652261	0.666666666666667	0.468021768750619	TRUE	0.639805692512949	MHNA
202187	LAMN-(LGMA+MHNA+GCA)/3	LAMN	Fibroblasts	Epithelial	COL6A1	ITGA6	-0.184	-0.502	-0.343	0.761	1	0.659	1	6.24526479749421e-05	up	-0.167043108967987	COL6A1_ITGA6	COL6A1_ITGA6_Fibroblasts_Epithelial	1.18185044245876	0.535438884422493	0.632808682464348	0.750018208966095	0.534555984555985	0.400926722128787	0.20634857114243	0.224577196182587	0.215462883662509	-0.0218252231542146	-0.118615343229427	0.391027693292781	0.214582999839923	0.366135745157676	0.351348647350728	-0.090919521873807	-0.18111458540599	0.264440352137981	0.321393280632411	0.279689184333453	0.303224937118218	6.24526479749421e-05	-0.167043108967987	0.480390990707243	0.0588712255148154	0.00341784389848085	-0.866223144838778	0.332817143132741	0.0799475063740665	0.957911222540758	0.912011834798149	9.90119867898149	0.987742723599519	0.739883585357226	0.819534114160895	7.71385227848448	0.895773297017294	1	0.480390990707243	TRUE	0.639805059322529	LGMA
202188	LAMN-(LGMA+MHNA+GCA)/3	LAMN	Fibroblasts	Epithelial	COL6A1	ITGA6	-0.184	-0.502	-0.343	0.761	1	0.659	1	0.00341784389848085	down	-0.866223144838778	COL6A1_ITGA6	COL6A1_ITGA6_Fibroblasts_Epithelial	1.18185044245876	0.535438884422493	0.632808682464348	0.750018208966095	0.534555984555985	0.400926722128787	0.20634857114243	0.224577196182587	0.215462883662509	-0.0218252231542146	-0.118615343229427	0.391027693292781	0.214582999839923	0.366135745157676	0.351348647350728	-0.090919521873807	-0.18111458540599	0.264440352137981	0.321393280632411	0.279689184333453	0.303224937118218	6.24526479749421e-05	-0.167043108967987	0.480390990707243	0.0588712255148154	0.00341784389848085	-0.866223144838778	0.332817143132741	0.0799475063740665	0.957911222540758	0.912011834798149	9.90119867898149	0.987742723599519	0.739883585357226	0.819534114160895	7.71385227848448	0.895773297017294	1	0.480390990707243	TRUE	0.639805059322529	LGMA
202189	LGMA-(LAMN+MHNA+GCA)/3	LGMA	Endothelial	NK.cells	CD59	CD2	-0.0958	-0.397	-0.2464	0.789	1	0.129	1	0.0425812994123182	up	0.189844561243356	CD59_CD2	CD59_CD2_Endothelial_NK.cells	1.1170746635816	0.616130031992155	0.688263248210157	0.772849752068175	0.498315277006071	0.385122838285926	0.623093931583111	0.260586388381787	0.441840159982449	-0.00986002309253753	-0.10292299679058	0.430326556747239	0.191071714422923	0.395789979190011	0.36277413158316	-0.353095885011198	-0.889410289700751	0.299541861300755	0.817148760330578	0.175485088034495	0.0716403162055336	0.0425812994123182	0.189844561243356	0.5456609572677	0.47513573488708	-0.000477309869259961	-0.201445391013895	0.453764963611788	0.0193535764801018	1.001	1.001	9.4938856647214	1.001	0.526955709758619	0.583091380254604	8.34183150981291	0.890121781239922	1	0.5456609572677	TRUE	0.639804394804721	MHNA
202190	LGMA-(LAMN+MHNA+GCA)/3	LGMA	Endothelial	NK.cells	CD59	CD2	-0.0958	-0.397	-0.2464	0.789	1	0.129	1	-0.000477309869259961	down	-0.201445391013895	CD59_CD2	CD59_CD2_Endothelial_NK.cells	1.1170746635816	0.616130031992155	0.688263248210157	0.772849752068175	0.498315277006071	0.385122838285926	0.623093931583111	0.260586388381787	0.441840159982449	-0.00986002309253753	-0.10292299679058	0.430326556747239	0.191071714422923	0.395789979190011	0.36277413158316	-0.353095885011198	-0.889410289700751	0.299541861300755	0.817148760330578	0.175485088034495	0.0716403162055336	0.0425812994123182	0.189844561243356	0.5456609572677	0.47513573488708	-0.000477309869259961	-0.201445391013895	0.453764963611788	0.0193535764801018	1.001	1.001	9.4938856647214	1.001	0.526955709758619	0.583091380254604	8.34183150981291	0.890121781239922	1	0.5456609572677	TRUE	0.639804394804721	MHNA
202191	MHNA-(LGMA+LAMN+GCA)/3	MHNA	Epithelial	C1Qhi.monocytes	MIF	CXCR4	0.815	-0.469	0.173	0.451	1	0.339	0.608	-8.38445934022158e-05	up	-0.70767493255135	MIF_CXCR4	MIF_CXCR4_Epithelial_C1Qhi.monocytes	1.58909605562123	0.53380966984797	0.84827484080788	0.833984542393633	0.447145112405194	0.372912111952795	0.197703809143393	0.176248705813806	0.186976257478599	0.281846118369462	0.345823458122039	0.754442132223467	0.470765967664479	0.724427725308148	0.699895950056027	-0.220336341542754	-0.469800301796918	0.274838303988502	0.609391843334531	0.214561624146604	0.167490118577075	-8.38445934022158e-05	-0.70767493255135	0.38151668376941	0.0574389583194725	0.0397506069038201	-2.1191107280891	0.104870251667863	0.645148529407479	1.001	0.846306392209714	10.42961660832	0.969543481869711	0.229163420346796	0.452573062677289	8.15213954245731	0.719513083052963	1	0.38151668376941	TRUE	0.63980118202084	GCA
202192	MHNA-(LGMA+LAMN+GCA)/3	MHNA	Epithelial	C1Qhi.monocytes	MIF	CXCR4	0.815	-0.469	0.173	0.451	1	0.339	0.608	0.0397506069038201	down	-2.1191107280891	MIF_CXCR4	MIF_CXCR4_Epithelial_C1Qhi.monocytes	1.58909605562123	0.53380966984797	0.84827484080788	0.833984542393633	0.447145112405194	0.372912111952795	0.197703809143393	0.176248705813806	0.186976257478599	0.281846118369462	0.345823458122039	0.754442132223467	0.470765967664479	0.724427725308148	0.699895950056027	-0.220336341542754	-0.469800301796918	0.274838303988502	0.609391843334531	0.214561624146604	0.167490118577075	-8.38445934022158e-05	-0.70767493255135	0.38151668376941	0.0574389583194725	0.0397506069038201	-2.1191107280891	0.104870251667863	0.645148529407479	1.001	0.846306392209714	10.42961660832	0.969543481869711	0.229163420346796	0.452573062677289	8.15213954245731	0.719513083052963	1	0.38151668376941	TRUE	0.63980118202084	GCA
202193	GCA-(LGMA+LAMN+MHNA)/3	GCA	C1Qhi.monocytes	CD8..T.cells	CCL3L1	CCR1	0.371	1.39	0.8805	0.477	0.848	0.172	1	0.0132438948217043	up	0.186526008119769	CCL3L1_CCR1	CCL3L1_CCR1_C1Qhi.monocytes_CD8..T.cells	0.283811131797848	0.0271613788340187	0.00770870166807297	0.223027375201288	0.0367042606516291	0.00818605491183676	0.0295087282581602	0.299850372260767	0.164679550259464	0.119269681376118	0.321481620959886	0.630242516407876	0.449695854009925	0.652113014246838	0.688790619497359	1.06261545879851	0.764471553092451	0.872686848724398	0.771065397053539	0.875179662234998	0.863389328063241	0.0132438948217043	0.186526008119769	0.545054038426045	0.187919094326435	0.00287779817441315	-1.24121645234776	0.264591900972506	0.0715464278300806	0.379945309250224	0.421235213952128	7.1780383355114	0.810541653817092	0.0787472408418137	0.106920300507639	2.89280906205115	0.38575510125646	0.5	0.545054038426045	TRUE	0.639800990881097	GCA
202194	GCA-(LGMA+LAMN+MHNA)/3	GCA	C1Qhi.monocytes	CD8..T.cells	CCL3L1	CCR1	0.371	1.39	0.8805	0.477	0.848	0.172	1	0.00287779817441315	down	-1.24121645234776	CCL3L1_CCR1	CCL3L1_CCR1_C1Qhi.monocytes_CD8..T.cells	0.283811131797848	0.0271613788340187	0.00770870166807297	0.223027375201288	0.0367042606516291	0.00818605491183676	0.0295087282581602	0.299850372260767	0.164679550259464	0.119269681376118	0.321481620959886	0.630242516407876	0.449695854009925	0.652113014246838	0.688790619497359	1.06261545879851	0.764471553092451	0.872686848724398	0.771065397053539	0.875179662234998	0.863389328063241	0.0132438948217043	0.186526008119769	0.545054038426045	0.187919094326435	0.00287779817441315	-1.24121645234776	0.264591900972506	0.0715464278300806	0.379945309250224	0.421235213952128	7.1780383355114	0.810541653817092	0.0787472408418137	0.106920300507639	2.89280906205115	0.38575510125646	0.5	0.545054038426045	TRUE	0.639800990881097	GCA
202195	LAMN-(LGMA+MHNA+GCA)/3	LAMN	NK.cells	C1Qhi.monocytes	HLA.A	APLP2	-0.0612	-0.135	-0.0981	0.805	1	0.733	0.923	0.053542232580861	up	0.13345296014835	HLA.A_APLP2	HLA.A_APLP2_NK.cells_C1Qhi.monocytes	1.48843492521603	1.01351449951733	1.50855037829444	0.846906744267507	0.893178500620929	0.756438896010604	0.439766549598653	0.637645667210595	0.538706108404624	-0.00576529212148645	-0.0942041196321315	0.447654874339683	0.178825836401473	0.410036817672483	0.368556907315511	-0.0182109634234477	-0.134896025358872	0.408507006827165	0.251796622349982	0.372574559827524	0.336058210564139	0.053542232580861	0.13345296014835	0.535347690027108	0.582444559440899	0.0168469047657021	0.477323954623167	0.577258375493342	0.288853141748289	0.524506877927317	0.691538766487261	10.3295616784529	0.720333440346237	0.987156734819901	1.001	9.00578612293633	0.940906029786863	1	0.577258375493342	TRUE	0.639797517299944	LGMA
202196	LAMN-(LGMA+MHNA+GCA)/3	LAMN	NK.cells	C1Qhi.monocytes	HLA.A	APLP2	-0.0612	-0.135	-0.0981	0.805	1	0.733	0.923	0.0168469047657021	down	0.477323954623167	HLA.A_APLP2	HLA.A_APLP2_NK.cells_C1Qhi.monocytes	1.48843492521603	1.01351449951733	1.50855037829444	0.846906744267507	0.893178500620929	0.756438896010604	0.439766549598653	0.637645667210595	0.538706108404624	-0.00576529212148645	-0.0942041196321315	0.447654874339683	0.178825836401473	0.410036817672483	0.368556907315511	-0.0182109634234477	-0.134896025358872	0.408507006827165	0.251796622349982	0.372574559827524	0.336058210564139	0.053542232580861	0.13345296014835	0.535347690027108	0.582444559440899	0.0168469047657021	0.477323954623167	0.577258375493342	0.288853141748289	0.524506877927317	0.691538766487261	10.3295616784529	0.720333440346237	0.987156734819901	1.001	9.00578612293633	0.940906029786863	1	0.577258375493342	TRUE	0.639797517299944	LGMA
202197	LGMA-(LAMN+MHNA+GCA)/3	LGMA	Epithelial	NK.cells	MIF	CXCR4	-0.408	0.149	-0.1295	0.679	1	0.506	1	0.0246028253535331	up	-2.23280959950541	MIF_CXCR4	MIF_CXCR4_Epithelial_NK.cells	1.17467524991534	1.61956209622984	1.9024595101422	0.776679087353402	0.864439062021126	0.671391741763199	0.261235324397914	0.260586388381787	0.26091085638985	-0.0685971320935553	-0.168130225719498	0.308648151112534	0.28473667360333	0.304346086121338	0.316631983352009	0.0440815729908699	0.295849483160201	0.548508803449515	0.455017067912325	0.602811713977722	0.694911067193676	0.0246028253535331	-2.23280959950541	0.102590015741526	0.299124359865071	-0.000828472250248954	-0.380740519830942	0.421144505228272	0.0138908117309232	0.692274473669826	0.766052948003692	9.58370744821722	0.739872932142497	0.693240789577806	0.882910059365901	10.4665716782515	0.923502448144846	1	0.421144505228272	TRUE	0.639794525103542	MHNA
202198	LGMA-(LAMN+MHNA+GCA)/3	LGMA	Epithelial	NK.cells	MIF	CXCR4	-0.408	0.149	-0.1295	0.679	1	0.506	1	-0.000828472250248954	down	-0.380740519830942	MIF_CXCR4	MIF_CXCR4_Epithelial_NK.cells	1.17467524991534	1.61956209622984	1.9024595101422	0.776679087353402	0.864439062021126	0.671391741763199	0.261235324397914	0.260586388381787	0.26091085638985	-0.0685971320935553	-0.168130225719498	0.308648151112534	0.28473667360333	0.304346086121338	0.316631983352009	0.0440815729908699	0.295849483160201	0.548508803449515	0.455017067912325	0.602811713977722	0.694911067193676	0.0246028253535331	-2.23280959950541	0.102590015741526	0.299124359865071	-0.000828472250248954	-0.380740519830942	0.421144505228272	0.0138908117309232	0.692274473669826	0.766052948003692	9.58370744821722	0.739872932142497	0.693240789577806	0.882910059365901	10.4665716782515	0.923502448144846	1	0.421144505228272	TRUE	0.639794525103542	MHNA
202199	LGMA-(LAMN+MHNA+GCA)/3	LGMA	B.cells	Fibroblasts	VCAM1	MSN	3.54	0.236	1.888	0.00112	0.0562	0.606	1	0.0172779484783912	up	0.478647763466927	VCAM1_MSN	VCAM1_MSN_B.cells_Fibroblasts	0.023296198750072	0.335135159552247	0.00780737528506623	0.0240888399169861	0.374969070723613	0.00903256991848217	0.35586775780378	0.231631743788032	0.293749750795906	10.4457681997476	2.95078197732982	0.971006082919802	0.977829358091884	0.98495277733312	0.982991836081319	0.0513364606967565	0.217527375833714	0.589516708587855	0.366263923823212	0.613232123607618	0.648805246137262	0.0172779484783912	0.478647763466927	0.59847918811474	0.227412953966823	0.00676960348663611	0.342117442273504	0.552659277690842	0.132088268360955	0.0711026031474827	0.0727063749016773	3.29549176446829	0.440893276559979	0.400719556892306	0.501308869006015	7.34964339444015	0.758332402360251	0.25	0.59847918811474	TRUE	0.639793600708743	LGMA
202200	LGMA-(LAMN+MHNA+GCA)/3	LGMA	B.cells	Fibroblasts	VCAM1	MSN	3.54	0.236	1.888	0.00112	0.0562	0.606	1	0.00676960348663611	down	0.342117442273504	VCAM1_MSN	VCAM1_MSN_B.cells_Fibroblasts	0.023296198750072	0.335135159552247	0.00780737528506623	0.0240888399169861	0.374969070723613	0.00903256991848217	0.35586775780378	0.231631743788032	0.293749750795906	10.4457681997476	2.95078197732982	0.971006082919802	0.977829358091884	0.98495277733312	0.982991836081319	0.0513364606967565	0.217527375833714	0.589516708587855	0.366263923823212	0.613232123607618	0.648805246137262	0.0172779484783912	0.478647763466927	0.59847918811474	0.227412953966823	0.00676960348663611	0.342117442273504	0.552659277690842	0.132088268360955	0.0711026031474827	0.0727063749016773	3.29549176446829	0.440893276559979	0.400719556892306	0.501308869006015	7.34964339444015	0.758332402360251	0.25	0.59847918811474	TRUE	0.639793600708743	LGMA
202201	GCA-(LGMA+LAMN+MHNA)/3	GCA	Macrophages	SPP1..macrophages	CCN4	ITGA5	2.88	0.443	1.6615	0.109	1	0.733	0.93	0.00446677296511537	up	1.29711578311447	CCN4_ITGA5	CCN4_ITGA5_Macrophages_SPP1..macrophages	0.0293706432440655	0.154472807168297	0.00453696571024938	0.0254237288135593	0.161111111111111	0.00409604519774011	0.0811229763135111	0.0480350794940855	0.0645790279037983	2.772211685931	0.962573502059376	0.949475748359212	0.790239314871138	0.918801024491756	0.87121818472867	0.0597589392339803	0.134896025358872	0.675170679123248	0.251796622349982	0.62396694214876	0.587832375134747	0.00446677296511537	1.29711578311447	0.748166007616133	0.101990039298594	0.00629734399806235	-0.42828937180788	0.412493598997125	0.124741688469965	0.056545612128514	0.0522695657184842	2.61818318800801	0.32327867888957	0.288524711410572	0.275035697916414	5.82593723942818	0.655564265371255	0.5	0.748166007616133	TRUE	0.639792262827254	GCA
202202	GCA-(LGMA+LAMN+MHNA)/3	GCA	Macrophages	SPP1..macrophages	CCN4	ITGA5	2.88	0.443	1.6615	0.109	1	0.733	0.93	0.00629734399806235	down	-0.42828937180788	CCN4_ITGA5	CCN4_ITGA5_Macrophages_SPP1..macrophages	0.0293706432440655	0.154472807168297	0.00453696571024938	0.0254237288135593	0.161111111111111	0.00409604519774011	0.0811229763135111	0.0480350794940855	0.0645790279037983	2.772211685931	0.962573502059376	0.949475748359212	0.790239314871138	0.918801024491756	0.87121818472867	0.0597589392339803	0.134896025358872	0.675170679123248	0.251796622349982	0.62396694214876	0.587832375134747	0.00446677296511537	1.29711578311447	0.748166007616133	0.101990039298594	0.00629734399806235	-0.42828937180788	0.412493598997125	0.124741688469965	0.056545612128514	0.0522695657184842	2.61818318800801	0.32327867888957	0.288524711410572	0.275035697916414	5.82593723942818	0.655564265371255	0.5	0.748166007616133	TRUE	0.639792262827254	GCA
202203	MHNA-(LGMA+LAMN+GCA)/3	MHNA	C1Qhi.monocytes	Fibroblasts	CD9	CLDN1	1.35	-0.393	0.4785	0.0044	0.0715	0.625	1	0.00198137167700822	up	1.7958917604767	CD9_CLDN1	CD9_CLDN1_C1Qhi.monocytes_Fibroblasts	0.522318892429136	0.0753842196668159	0.0393746021230059	0.390204255878103	0.0617009631446139	0.0240759784108063	0.176248705813806	0.310731215249496	0.243489960531651	3.18133888674365	2.35654732351381	0.840763566511926	0.961881703217544	0.929125980470626	0.971486313430447	-0.0802191531837785	-0.204119982655925	0.30102407473949	0.350161696011498	0.288312971613367	0.290671038447718	0.00198137167700822	1.7958917604767	0.83938544185524	0.0776576684438249	0.00643154610046162	-0.668782071348394	0.36873902435441	0.126829367999269	0.396555426891949	0.457670431538377	8.41621983715566	0.771763119065826	0.274379705975258	0.210547584224615	3.62402601159939	0.539063439538248	0.333333333333333	0.83938544185524	TRUE	0.639791120671049	LGMA
202204	MHNA-(LGMA+LAMN+GCA)/3	MHNA	C1Qhi.monocytes	Fibroblasts	CD9	CLDN1	1.35	-0.393	0.4785	0.0044	0.0715	0.625	1	0.00643154610046162	down	-0.668782071348394	CD9_CLDN1	CD9_CLDN1_C1Qhi.monocytes_Fibroblasts	0.522318892429136	0.0753842196668159	0.0393746021230059	0.390204255878103	0.0617009631446139	0.0240759784108063	0.176248705813806	0.310731215249496	0.243489960531651	3.18133888674365	2.35654732351381	0.840763566511926	0.961881703217544	0.929125980470626	0.971486313430447	-0.0802191531837785	-0.204119982655925	0.30102407473949	0.350161696011498	0.288312971613367	0.290671038447718	0.00198137167700822	1.7958917604767	0.83938544185524	0.0776576684438249	0.00643154610046162	-0.668782071348394	0.36873902435441	0.126829367999269	0.396555426891949	0.457670431538377	8.41621983715566	0.771763119065826	0.274379705975258	0.210547584224615	3.62402601159939	0.539063439538248	0.333333333333333	0.83938544185524	TRUE	0.639791120671049	LGMA
202205	GCA-(LGMA+LAMN+MHNA)/3	GCA	Macrophages	B.cells	HLA.DMB	CD74	-0.166	0.0767	-0.04465	0.777	1	0.844	1	0.00376982361298329	up	-0.293990453837589	HLA.DMB_CD74	HLA.DMB_CD74_Macrophages_B.cells	0.39576905048752	2.5121454349028	0.99422941345804	0.453389830508475	0.909144542772861	0.412196890155492	0.0811229763135111	0.0711544356316257	0.0761387059725684	-0.0181901108790482	-0.109578981199086	0.398511285417	0.201516728029454	0.37502000960461	0.357491595966064	0.00564953434381226	0.073657553374345	0.510397951850521	0.150646784045994	0.521289974847287	0.536471433704635	0.00376982361298329	-0.293990453837589	0.457174024568652	0.0951668231909113	0.0101954152105992	-0.52528923848139	0.394845712326102	0.185381002822665	0.478335212480189	0.592575326378168	7.07284637843893	0.796716830205352	0.732036350380674	0.905284538296693	11.645929829993	0.863520885435004	1	0.457174024568652	TRUE	0.639790522486931	LGMA
202206	GCA-(LGMA+LAMN+MHNA)/3	GCA	Macrophages	B.cells	HLA.DMB	CD74	-0.166	0.0767	-0.04465	0.777	1	0.844	1	0.0101954152105992	down	-0.52528923848139	HLA.DMB_CD74	HLA.DMB_CD74_Macrophages_B.cells	0.39576905048752	2.5121454349028	0.99422941345804	0.453389830508475	0.909144542772861	0.412196890155492	0.0811229763135111	0.0711544356316257	0.0761387059725684	-0.0181901108790482	-0.109578981199086	0.398511285417	0.201516728029454	0.37502000960461	0.357491595966064	0.00564953434381226	0.073657553374345	0.510397951850521	0.150646784045994	0.521289974847287	0.536471433704635	0.00376982361298329	-0.293990453837589	0.457174024568652	0.0951668231909113	0.0101954152105992	-0.52528923848139	0.394845712326102	0.185381002822665	0.478335212480189	0.592575326378168	7.07284637843893	0.796716830205352	0.732036350380674	0.905284538296693	11.645929829993	0.863520885435004	1	0.457174024568652	TRUE	0.639790522486931	LGMA
202207	MHNA-(LGMA+LAMN+GCA)/3	MHNA	Endothelial	Fibroblasts	DSG2	DSC3	1.05	0.793	0.9215	0.199	0.975	0.263	1	-0.00100017185159817	up	-0.0684254956392711	DSG2_DSC3	DSG2_DSC3_Endothelial_Fibroblasts	0.0601117523943354	0.0547741468838392	0.0032925699550923	0.0722434930579727	0.0521789814123752	0.00376959188143701	0.243146692749466	0.310731215249496	0.276938953999481	0.736204269769808	0.701146923590293	0.799043540899632	0.695053625740355	0.812089803105491	0.820173683368017	0.459975091447622	0.580044251510242	0.776163312971613	0.683053359683794	0.796128278835789	0.815891124685591	-0.00100017185159817	-0.0684254956392711	0.498426829043786	0.0484680067160239	0.00945108044842175	0.583863389883202	0.596641864810833	0.173801955861656	0.0829722344983802	0.131436142920982	4.63610826763872	0.542224522035246	0.267250140192617	0.369125075762296	3.55381501764409	0.607677363140892	0.333333333333333	0.596641864810833	TRUE	0.639790226839284	MHNA
202208	MHNA-(LGMA+LAMN+GCA)/3	MHNA	Endothelial	Fibroblasts	DSG2	DSC3	1.05	0.793	0.9215	0.199	0.975	0.263	1	0.00945108044842175	down	0.583863389883202	DSG2_DSC3	DSG2_DSC3_Endothelial_Fibroblasts	0.0601117523943354	0.0547741468838392	0.0032925699550923	0.0722434930579727	0.0521789814123752	0.00376959188143701	0.243146692749466	0.310731215249496	0.276938953999481	0.736204269769808	0.701146923590293	0.799043540899632	0.695053625740355	0.812089803105491	0.820173683368017	0.459975091447622	0.580044251510242	0.776163312971613	0.683053359683794	0.796128278835789	0.815891124685591	-0.00100017185159817	-0.0684254956392711	0.498426829043786	0.0484680067160239	0.00945108044842175	0.583863389883202	0.596641864810833	0.173801955861656	0.0829722344983802	0.131436142920982	4.63610826763872	0.542224522035246	0.267250140192617	0.369125075762296	3.55381501764409	0.607677363140892	0.333333333333333	0.596641864810833	TRUE	0.639790226839284	MHNA
202209	MHNA-(LGMA+LAMN+GCA)/3	MHNA	Macrophages	NK.cells	ADAM10	NOTCH2	-0.0703	0.276	0.10285	0.912	1	0.621	1	0.00448963506008388	up	0.439507944847767	ADAM10_NOTCH2	ADAM10_NOTCH2_Macrophages_NK.cells	0.241430801162295	0.0853123672874218	0.0205970331832542	0.252500794873676	0.0953677822951454	0.0240804408348639	0.0345408446629282	0.220650162690461	0.127595503676695	-0.00281236286551234	-0.0400051616715838	0.442612453977909	0.0914839122778934	0.423483271970546	0.415879622218665	0.0571067183512639	0.20690839982342	0.60703377650018	0.353440531800216	0.620777937477542	0.642561983471074	0.00448963506008388	0.439507944847767	0.591321040423782	0.10221386189656	0.0189620526833233	-1.27298025914092	0.258812882075369	0.321756881183983	0.400332068700733	0.374576659343612	6.62524709022467	0.696414381565495	0.254105766669059	0.223282910896084	5.13311608177425	0.677063202263139	1	0.591321040423782	TRUE	0.63978955315206	LAMN
202210	MHNA-(LGMA+LAMN+GCA)/3	MHNA	Macrophages	NK.cells	ADAM10	NOTCH2	-0.0703	0.276	0.10285	0.912	1	0.621	1	0.0189620526833233	down	-1.27298025914092	ADAM10_NOTCH2	ADAM10_NOTCH2_Macrophages_NK.cells	0.241430801162295	0.0853123672874218	0.0205970331832542	0.252500794873676	0.0953677822951454	0.0240804408348639	0.0345408446629282	0.220650162690461	0.127595503676695	-0.00281236286551234	-0.0400051616715838	0.442612453977909	0.0914839122778934	0.423483271970546	0.415879622218665	0.0571067183512639	0.20690839982342	0.60703377650018	0.353440531800216	0.620777937477542	0.642561983471074	0.00448963506008388	0.439507944847767	0.591321040423782	0.10221386189656	0.0189620526833233	-1.27298025914092	0.258812882075369	0.321756881183983	0.400332068700733	0.374576659343612	6.62524709022467	0.696414381565495	0.254105766669059	0.223282910896084	5.13311608177425	0.677063202263139	1	0.591321040423782	TRUE	0.63978955315206	LAMN
202211	LAMN-(LGMA+MHNA+GCA)/3	LAMN	CD4..T.cells	Macrophages	ADAM10	AXL	0.048	-0.226	-0.089	0.826	1	0.67	1	0.00936592547447367	up	-0.795050848925593	ADAM10_AXL	ADAM10_AXL_CD4..T.cells_Macrophages	0.351795159375537	0.329657936612789	0.115972066350107	0.379451308139535	0.329166666666667	0.124902722262597	0.372192634222999	0.202118009648158	0.287155321935579	0.00398495772862165	0.0830199526796178	0.496738434448535	0.161557547622859	0.512405954858332	0.539538978709781	-0.0393070945896132	-0.173925197299174	0.365590190441969	0.311669062163133	0.331925979159181	0.307963528566295	0.00936592547447367	-0.795050848925593	0.365536800977273	0.149953318428689	0.00780458509747079	-0.407255644488221	0.416320416999422	0.148188686189859	0.636728341212537	0.607572643597241	7.22155241331878	0.838111753642283	0.609876670184163	0.580083831101957	7.47913420237721	0.909488851951624	1	0.416320416999422	TRUE	0.639788470668476	MHNA
202212	LAMN-(LGMA+MHNA+GCA)/3	LAMN	CD4..T.cells	Macrophages	ADAM10	AXL	0.048	-0.226	-0.089	0.826	1	0.67	1	0.00780458509747079	down	-0.407255644488221	ADAM10_AXL	ADAM10_AXL_CD4..T.cells_Macrophages	0.351795159375537	0.329657936612789	0.115972066350107	0.379451308139535	0.329166666666667	0.124902722262597	0.372192634222999	0.202118009648158	0.287155321935579	0.00398495772862165	0.0830199526796178	0.496738434448535	0.161557547622859	0.512405954858332	0.539538978709781	-0.0393070945896132	-0.173925197299174	0.365590190441969	0.311669062163133	0.331925979159181	0.307963528566295	0.00936592547447367	-0.795050848925593	0.365536800977273	0.149953318428689	0.00780458509747079	-0.407255644488221	0.416320416999422	0.148188686189859	0.636728341212537	0.607572643597241	7.22155241331878	0.838111753642283	0.609876670184163	0.580083831101957	7.47913420237721	0.909488851951624	1	0.416320416999422	TRUE	0.639788470668476	MHNA
202213	LAMN-(LGMA+MHNA+GCA)/3	LAMN	Macrophages	iCAFs	SIGLEC9	BOC	0.77	-0.26	0.255	0.572	1	0.622	1	0.0145140430546365	up	1.5515001285048	SIGLEC9_BOC	SIGLEC9_BOC_Macrophages_iCAFs	0.0295527867680597	0.382381647532855	0.0113004432935578	0.0387596899224806	0.433797909407665	0.0168138724576615	0.202118009648158	0.900388818556685	0.551253414102421	0.186805057829371	0.242603971206976	0.745637906194974	0.370677925404194	0.688770609892749	0.646790459420522	-0.0536144999803871	-0.206209615309181	0.351149838303988	0.352676967301473	0.312791951131872	0.289615522817104	0.0145140430546365	1.5515001285048	0.794689491342254	0.200353994876348	0.00426897971792749	0.0706388141663689	0.503267209157741	0.09318797574935	0.325610104794384	0.301524685628943	2.40374470443993	0.474180090252216	0.687126361470742	0.679706994023583	7.73768730268538	0.983359359890599	0.5	0.794689491342254	TRUE	0.639786509973339	GCA
202214	LAMN-(LGMA+MHNA+GCA)/3	LAMN	Macrophages	iCAFs	SIGLEC9	BOC	0.77	-0.26	0.255	0.572	1	0.622	1	0.00426897971792749	down	0.0706388141663689	SIGLEC9_BOC	SIGLEC9_BOC_Macrophages_iCAFs	0.0295527867680597	0.382381647532855	0.0113004432935578	0.0387596899224806	0.433797909407665	0.0168138724576615	0.202118009648158	0.900388818556685	0.551253414102421	0.186805057829371	0.242603971206976	0.745637906194974	0.370677925404194	0.688770609892749	0.646790459420522	-0.0536144999803871	-0.206209615309181	0.351149838303988	0.352676967301473	0.312791951131872	0.289615522817104	0.0145140430546365	1.5515001285048	0.794689491342254	0.200353994876348	0.00426897971792749	0.0706388141663689	0.503267209157741	0.09318797574935	0.325610104794384	0.301524685628943	2.40374470443993	0.474180090252216	0.687126361470742	0.679706994023583	7.73768730268538	0.983359359890599	0.5	0.794689491342254	TRUE	0.639786509973339	GCA
202215	LGMA-(LAMN+MHNA+GCA)/3	LGMA	CD8..T.cells	C1Qhi.monocytes	CCN1	ITGAV	2.46	0.151	1.3055	0.000182	0.149	0.696	0.996	0.0425757055776689	up	-0.159339259600852	CCN1_ITGAV	CCN1_ITGAV_CD8..T.cells_C1Qhi.monocytes	0.0740773931750293	0.316166435245679	0.0234207853324416	0.0913031428691801	0.32030425320585	0.0292447849920598	0.272401410357726	0.475378729342036	0.373890069849881	9.20022438555672	3.73992861201493	0.931206979350088	0.989414919161197	0.981631182967825	0.991295821994557	0.0237660048188051	0.157390760389438	0.54951940352138	0.286291771469637	0.571191160618038	0.605686309737693	0.0425757055776689	-0.159339259600852	0.481799921394823	0.475080970588116	0.0110335768032432	-0.208053002960645	0.452562793023298	0.198419642068463	0.0618886564557207	0.118797442685224	4.4420568943508	0.443261375650384	0.370926892495197	0.418050244164763	7.12538556353147	0.679909073446739	0.75	0.481799921394823	TRUE	0.63978629596251	LGMA
202216	LGMA-(LAMN+MHNA+GCA)/3	LGMA	CD8..T.cells	C1Qhi.monocytes	CCN1	ITGAV	2.46	0.151	1.3055	0.000182	0.149	0.696	0.996	0.0110335768032432	down	-0.208053002960645	CCN1_ITGAV	CCN1_ITGAV_CD8..T.cells_C1Qhi.monocytes	0.0740773931750293	0.316166435245679	0.0234207853324416	0.0913031428691801	0.32030425320585	0.0292447849920598	0.272401410357726	0.475378729342036	0.373890069849881	9.20022438555672	3.73992861201493	0.931206979350088	0.989414919161197	0.981631182967825	0.991295821994557	0.0237660048188051	0.157390760389438	0.54951940352138	0.286291771469637	0.571191160618038	0.605686309737693	0.0425757055776689	-0.159339259600852	0.481799921394823	0.475080970588116	0.0110335768032432	-0.208053002960645	0.452562793023298	0.198419642068463	0.0618886564557207	0.118797442685224	4.4420568943508	0.443261375650384	0.370926892495197	0.418050244164763	7.12538556353147	0.679909073446739	0.75	0.481799921394823	TRUE	0.63978629596251	LGMA
202217	MHNA-(LGMA+LAMN+GCA)/3	MHNA	Endothelial	CD4..T.cells	PSEN1	PSEN1	0.672	0.239	0.4555	0.222	0.988	0.298	1	0.0131405072783654	up	-0.0529110143236442	PSEN1_PSEN1	PSEN1_PSEN1_Endothelial_CD4..T.cells	0.129492321683098	0.181250453325666	0.0234705420072546	0.160542323438251	0.225516984432395	0.0362050206555646	0.243146692749466	0.415346021722053	0.329246357235759	0.439250801169171	0.653647025549361	0.72090603489675	0.672842964623019	0.764647030574676	0.808468064671042	0.125662312885775	0.525783735923745	0.590819259791592	0.650175170679123	0.676563061444484	0.798059647862019	0.0131405072783654	-0.0529110143236442	0.501264219520387	0.186906918120394	0.00295724357568987	-0.619247086559364	0.377751282079981	0.0727822992134461	0.141830866650515	0.196266960840598	5.64061151369039	0.485585539115631	0.22900193022935	0.305844903104138	6.02929236111761	0.572841694045933	1	0.501264219520387	TRUE	0.639785082962301	MHNA
202218	MHNA-(LGMA+LAMN+GCA)/3	MHNA	Endothelial	CD4..T.cells	PSEN1	PSEN1	0.672	0.239	0.4555	0.222	0.988	0.298	1	0.00295724357568987	down	-0.619247086559364	PSEN1_PSEN1	PSEN1_PSEN1_Endothelial_CD4..T.cells	0.129492321683098	0.181250453325666	0.0234705420072546	0.160542323438251	0.225516984432395	0.0362050206555646	0.243146692749466	0.415346021722053	0.329246357235759	0.439250801169171	0.653647025549361	0.72090603489675	0.672842964623019	0.764647030574676	0.808468064671042	0.125662312885775	0.525783735923745	0.590819259791592	0.650175170679123	0.676563061444484	0.798059647862019	0.0131405072783654	-0.0529110143236442	0.501264219520387	0.186906918120394	0.00295724357568987	-0.619247086559364	0.377751282079981	0.0727822992134461	0.141830866650515	0.196266960840598	5.64061151369039	0.485585539115631	0.22900193022935	0.305844903104138	6.02929236111761	0.572841694045933	1	0.501264219520387	TRUE	0.639785082962301	MHNA
202219	LGMA-(LAMN+MHNA+GCA)/3	LGMA	SPP1..macrophages	C1Qhi.monocytes	CCL13	CCR5	0.76	0.405	0.5825	0.709	0.939	0.607	0.993	0.0522993352358708	up	1.06209540647688	CCL13_CCR5	CCL13_CCR5_SPP1..macrophages_C1Qhi.monocytes	0.0671597549501569	0.0278884538245661	0.00187298172479663	0.0381555937292044	0.0363663072315363	0.00138757804415793	0.434443253362701	0.475378729342036	0.454910991352368	0.113508861260869	0.149353764816933	0.743797022570834	0.257763726588763	0.648911477509204	0.587862173843445	0.0878085801145207	0.216811308924742	0.66050574919152	0.365253323751347	0.648221343873518	0.648311174991017	0.0522993352358708	1.06209540647688	0.705183933970728	0.570276448288216	0.012397044306538	-0.0784960781035921	0.476134020548995	0.219630063847335	0.45565909875052	0.380789340542532	4.4464440078117	0.688175606405537	0.296105699402632	0.310483216358377	3.50442673419147	0.680215011316319	0.25	0.705183933970728	TRUE	0.639784111271089	LGMA
202220	LGMA-(LAMN+MHNA+GCA)/3	LGMA	SPP1..macrophages	C1Qhi.monocytes	CCL13	CCR5	0.76	0.405	0.5825	0.709	0.939	0.607	0.993	0.012397044306538	down	-0.0784960781035921	CCL13_CCR5	CCL13_CCR5_SPP1..macrophages_C1Qhi.monocytes	0.0671597549501569	0.0278884538245661	0.00187298172479663	0.0381555937292044	0.0363663072315363	0.00138757804415793	0.434443253362701	0.475378729342036	0.454910991352368	0.113508861260869	0.149353764816933	0.743797022570834	0.257763726588763	0.648911477509204	0.587862173843445	0.0878085801145207	0.216811308924742	0.66050574919152	0.365253323751347	0.648221343873518	0.648311174991017	0.0522993352358708	1.06209540647688	0.705183933970728	0.570276448288216	0.012397044306538	-0.0784960781035921	0.476134020548995	0.219630063847335	0.45565909875052	0.380789340542532	4.4464440078117	0.688175606405537	0.296105699402632	0.310483216358377	3.50442673419147	0.680215011316319	0.25	0.705183933970728	TRUE	0.639784111271089	LGMA
202221	GCA-(LGMA+LAMN+MHNA)/3	GCA	iCAFs	Endothelial	COL1A1	ITGA1	0.15	-0.534	-0.192	0.796	0.974	0.262	1	0.00133633799758716	up	-0.313419840236839	COL1A1_ITGA1	COL1A1_ITGA1_iCAFs_Endothelial	3.55250958529841	0.190039126000557	0.675115816698711	0.996296296296296	0.212346904998345	0.211560434979833	0.154589017934036	0.391834343333059	0.273211680633548	0.0148630398393496	0.0990869322623309	0.542840563470466	0.185809188410437	0.544841523931487	0.551224587802145	-0.310627110435256	-0.581698708680255	0.255794107078692	0.683906755300036	0.18698347107438	0.132500898311175	0.00133633799758716	-0.313419840236839	0.453620650478092	0.0713427128764514	0.0150021589419773	-0.26394436461365	0.442394073723287	0.260155841004807	1.001	1.001	13.6488917488789	0.995614064228603	0.520200725086717	0.54188362593918	6.32559018720075	0.828393537566918	1	0.453620650478092	TRUE	0.639783332837246	LAMN
202222	GCA-(LGMA+LAMN+MHNA)/3	GCA	iCAFs	Endothelial	COL1A1	ITGA1	0.15	-0.534	-0.192	0.796	0.974	0.262	1	0.0150021589419773	down	-0.26394436461365	COL1A1_ITGA1	COL1A1_ITGA1_iCAFs_Endothelial	3.55250958529841	0.190039126000557	0.675115816698711	0.996296296296296	0.212346904998345	0.211560434979833	0.154589017934036	0.391834343333059	0.273211680633548	0.0148630398393496	0.0990869322623309	0.542840563470466	0.185809188410437	0.544841523931487	0.551224587802145	-0.310627110435256	-0.581698708680255	0.255794107078692	0.683906755300036	0.18698347107438	0.132500898311175	0.00133633799758716	-0.313419840236839	0.453620650478092	0.0713427128764514	0.0150021589419773	-0.26394436461365	0.442394073723287	0.260155841004807	1.001	1.001	13.6488917488789	0.995614064228603	0.520200725086717	0.54188362593918	6.32559018720075	0.828393537566918	1	0.453620650478092	TRUE	0.639783332837246	LAMN
202223	GCA-(LGMA+LAMN+MHNA)/3	GCA	B.cells	iCAFs	ADAM17	NOTCH1	-0.0938	2.95	1.4281	0.815	1	0.00216	0.198	0.000106797487126713	up	0.639084327095793	ADAM17_NOTCH1	ADAM17_NOTCH1_B.cells_iCAFs	0.287300097253302	0.0734183969211766	0.0210931125756355	0.308318584070796	0.101587301587302	0.0313212529849698	0.0711544356316257	0.154589017934036	0.112871726782831	-0.0083334163001902	-0.0888423912600234	0.430966864094765	0.170641908115896	0.400112053785817	0.37313910677125	7.86336143410476	2.66554624884907	0.965145526410349	0.988299496945742	0.987288896873877	0.991129177146964	0.000106797487126713	0.639084327095793	0.62782088304337	0.0593053667043686	0.0521335920026234	0.846866185652483	0.644491863919813	0.837781163623122	0.241184353398336	0.321346371265619	6.59485062189034	0.542067788647867	0.339180473795896	0.430900526135861	4.54087360780004	0.702051484251906	0.5	0.644491863919813	TRUE	0.6397820861875	GCA
202224	GCA-(LGMA+LAMN+MHNA)/3	GCA	B.cells	iCAFs	ADAM17	NOTCH1	-0.0938	2.95	1.4281	0.815	1	0.00216	0.198	0.0521335920026234	down	0.846866185652483	ADAM17_NOTCH1	ADAM17_NOTCH1_B.cells_iCAFs	0.287300097253302	0.0734183969211766	0.0210931125756355	0.308318584070796	0.101587301587302	0.0313212529849698	0.0711544356316257	0.154589017934036	0.112871726782831	-0.0083334163001902	-0.0888423912600234	0.430966864094765	0.170641908115896	0.400112053785817	0.37313910677125	7.86336143410476	2.66554624884907	0.965145526410349	0.988299496945742	0.987288896873877	0.991129177146964	0.000106797487126713	0.639084327095793	0.62782088304337	0.0593053667043686	0.0521335920026234	0.846866185652483	0.644491863919813	0.837781163623122	0.241184353398336	0.321346371265619	6.59485062189034	0.542067788647867	0.339180473795896	0.430900526135861	4.54087360780004	0.702051484251906	0.5	0.644491863919813	TRUE	0.6397820861875	GCA
202225	GCA-(LGMA+LAMN+MHNA)/3	GCA	CD4..T.cells	Macrophages	CD99	PILRB	-0.181	0.342	0.0805	0.506	1	0.712	1	0.00335655830461861	up	-0.147565041419987	CD99_PILRB	CD99_PILRB_CD4..T.cells_Macrophages	0.709475845239357	0.190551437504629	0.135191642185171	0.68595211196887	0.238347457627119	0.163494941941733	0.3059809126524	0.0811229763135111	0.193551944482955	-0.0535487564519964	-0.295849483160201	0.392308307987834	0.425004001920922	0.317992636465503	0.249859932767728	0.0504518421761951	0.147520006363144	0.635577614085519	0.271469637082285	0.612199065756378	0.598095580309019	0.00335655830461861	-0.147565041419987	0.48395326792676	0.0911209072285042	0.0132329113625366	-0.155027710745932	0.462210067600003	0.232633008740375	0.5955156748239	0.805966505133449	8.28157830414963	0.723117175199271	1.001	1.001	5.55560237576542	0.873807643904315	1	0.48395326792676	TRUE	0.639781600837345	MHNA
202226	GCA-(LGMA+LAMN+MHNA)/3	GCA	CD4..T.cells	Macrophages	CD99	PILRB	-0.181	0.342	0.0805	0.506	1	0.712	1	0.0132329113625366	down	-0.155027710745932	CD99_PILRB	CD99_PILRB_CD4..T.cells_Macrophages	0.709475845239357	0.190551437504629	0.135191642185171	0.68595211196887	0.238347457627119	0.163494941941733	0.3059809126524	0.0811229763135111	0.193551944482955	-0.0535487564519964	-0.295849483160201	0.392308307987834	0.425004001920922	0.317992636465503	0.249859932767728	0.0504518421761951	0.147520006363144	0.635577614085519	0.271469637082285	0.612199065756378	0.598095580309019	0.00335655830461861	-0.147565041419987	0.48395326792676	0.0911209072285042	0.0132329113625366	-0.155027710745932	0.462210067600003	0.232633008740375	0.5955156748239	0.805966505133449	8.28157830414963	0.723117175199271	1.001	1.001	5.55560237576542	0.873807643904315	1	0.48395326792676	TRUE	0.639781600837345	MHNA
202227	LAMN-(LGMA+MHNA+GCA)/3	LAMN	iCAFs	NK.cells	SEMA3C	PLXNA3	0.375	-0.397	-0.011	0.459	1	0.415	1	0.0108914286810543	up	0.274905652401986	SEMA3C_PLXNA3	SEMA3C_PLXNA3_iCAFs_NK.cells	0.556808156229609	0.0377010616090588	0.0209922586024389	0.518789104941741	0.0440883248457414	0.0228725425851029	0.900388818556685	0.439766549598653	0.670077684077669	0.126820242923527	0.338187314462739	0.631663198335201	0.464142788538498	0.657555626700816	0.69645429806307	-0.151634905605299	-0.381951903287907	0.299541861300755	0.538604922745239	0.243262666187567	0.201962809917355	0.0108914286810543	0.274905652401986	0.561217489585647	0.164888174196359	0.00258024654976213	-1.34736262467289	0.245279960822505	0.0669176446397325	0.994081624324994	0.932159931946714	8.55956682230711	1.001	0.23825879813012	0.294922165638276	3.98599721427255	0.79176933689704	0.5	0.561217489585647	TRUE	0.639781438234705	GCA
202228	LAMN-(LGMA+MHNA+GCA)/3	LAMN	iCAFs	NK.cells	SEMA3C	PLXNA3	0.375	-0.397	-0.011	0.459	1	0.415	1	0.00258024654976213	down	-1.34736262467289	SEMA3C_PLXNA3	SEMA3C_PLXNA3_iCAFs_NK.cells	0.556808156229609	0.0377010616090588	0.0209922586024389	0.518789104941741	0.0440883248457414	0.0228725425851029	0.900388818556685	0.439766549598653	0.670077684077669	0.126820242923527	0.338187314462739	0.631663198335201	0.464142788538498	0.657555626700816	0.69645429806307	-0.151634905605299	-0.381951903287907	0.299541861300755	0.538604922745239	0.243262666187567	0.201962809917355	0.0108914286810543	0.274905652401986	0.561217489585647	0.164888174196359	0.00258024654976213	-1.34736262467289	0.245279960822505	0.0669176446397325	0.994081624324994	0.932159931946714	8.55956682230711	1.001	0.23825879813012	0.294922165638276	3.98599721427255	0.79176933689704	0.5	0.561217489585647	TRUE	0.639781438234705	GCA
202229	LGMA-(LAMN+MHNA+GCA)/3	LGMA	Epithelial	Macrophages	HLA.DQA1	CD4	2	0.249	1.1245	0.039	0.714	0.642	1	0.0483499854560898	up	-0.024693619584532	HLA.DQA1_CD4	HLA.DQA1_CD4_Epithelial_Macrophages	0.053057894333701	0.359420685799875	0.0190701047685161	0.0512289974747593	0.416013439571599	0.0213119514452794	0.261235324397914	1.001	0.631117662198957	2.817870785947	1.4089353929735	0.90409396510325	0.886505522650872	0.919881543140708	0.924723867456379	0.0479237780108555	0.192464971931147	0.595018864534675	0.335092526051024	0.60802191879267	0.6324784405318	0.0483499854560898	-0.024693619584532	0.506424802428601	0.531611849562583	-0.000606783249605645	-0.666243920058329	0.369200808559452	0.0173394580653746	0.0331586161517734	0.0599695368943384	3.71548795246704	0.342467888802905	0.624318408630881	0.630341193114548	7.27334373954657	0.891729734929169	0.5	0.506424802428601	TRUE	0.639778180904314	MHNA
202230	LGMA-(LAMN+MHNA+GCA)/3	LGMA	Epithelial	Macrophages	HLA.DQA1	CD4	2	0.249	1.1245	0.039	0.714	0.642	1	-0.000606783249605645	down	-0.666243920058329	HLA.DQA1_CD4	HLA.DQA1_CD4_Epithelial_Macrophages	0.053057894333701	0.359420685799875	0.0190701047685161	0.0512289974747593	0.416013439571599	0.0213119514452794	0.261235324397914	1.001	0.631117662198957	2.817870785947	1.4089353929735	0.90409396510325	0.886505522650872	0.919881543140708	0.924723867456379	0.0479237780108555	0.192464971931147	0.595018864534675	0.335092526051024	0.60802191879267	0.6324784405318	0.0483499854560898	-0.024693619584532	0.506424802428601	0.531611849562583	-0.000606783249605645	-0.666243920058329	0.369200808559452	0.0173394580653746	0.0331586161517734	0.0599695368943384	3.71548795246704	0.342467888802905	0.624318408630881	0.630341193114548	7.27334373954657	0.891729734929169	0.5	0.506424802428601	TRUE	0.639778180904314	MHNA
202231	GCA-(LGMA+LAMN+MHNA)/3	GCA	Macrophages	B.cells	CD38	PECAM1	0.759	-0.948	-0.0945	0.628	1	0.258	0.866	0.0108240305098131	up	3.72004011902983	CD38_PECAM1	CD38_PECAM1_Macrophages_B.cells	0.066818213380249	0.100241029973181	0.00669792653020395	0.0963983050847458	0.126430678466077	0.0121877031148443	0.0811229763135111	0.0711544356316257	0.0761387059725684	0.153348630403468	0.202040356262804	0.743556907315511	0.324815911637586	0.672322714903154	0.622798943492877	-0.557784518746858	-0.58838029403677	0.16802910528207	0.687814408911247	0.138339920948617	0.130749191519943	0.0108240305098131	3.72004011902983	1.001	0.16422833817494	0.00950249802266464	-0.832666531329186	0.338922340310732	0.174601819762998	0.502322815058321	0.640511260738333	4.30163836922069	0.736204463665359	0.0662427612815864	0.150729550849556	5.00287942956442	0.449004620669092	1	1.001	TRUE	0.639777483298118	GCA
202232	GCA-(LGMA+LAMN+MHNA)/3	GCA	Macrophages	B.cells	CD38	PECAM1	0.759	-0.948	-0.0945	0.628	1	0.258	0.866	0.00950249802266464	down	-0.832666531329186	CD38_PECAM1	CD38_PECAM1_Macrophages_B.cells	0.066818213380249	0.100241029973181	0.00669792653020395	0.0963983050847458	0.126430678466077	0.0121877031148443	0.0811229763135111	0.0711544356316257	0.0761387059725684	0.153348630403468	0.202040356262804	0.743556907315511	0.324815911637586	0.672322714903154	0.622798943492877	-0.557784518746858	-0.58838029403677	0.16802910528207	0.687814408911247	0.138339920948617	0.130749191519943	0.0108240305098131	3.72004011902983	1.001	0.16422833817494	0.00950249802266464	-0.832666531329186	0.338922340310732	0.174601819762998	0.502322815058321	0.640511260738333	4.30163836922069	0.736204463665359	0.0662427612815864	0.150729550849556	5.00287942956442	0.449004620669092	1	1.001	TRUE	0.639777483298118	GCA
202233	LAMN-(LGMA+MHNA+GCA)/3	LAMN	Macrophages	iCAFs	A2M	LRP1	-0.177	-0.0132	-0.0951	0.757	1	0.979	1	0.0112314129405876	up	0.465015897476365	A2M_LRP1	A2M_LRP1_Macrophages_iCAFs	0.201211759881011	0.704867874067574	0.141827705424723	0.230910852713178	0.737121126971638	0.17020926798192	0.202118009648158	0.900388818556685	0.551253414102421	-0.0214000293284871	-0.120904120499927	0.393989114775092	0.218164719065151	0.367136225388186	0.349807907795742	-0.000121668468198581	-0.00921730819686218	0.467615882141574	0.0333498023715415	0.450323392022997	0.448010240747395	0.0112314129405876	0.465015897476365	0.595986102722259	0.168216660074005	0.00450340159744753	0.221386402531234	0.530693807220476	0.096834697748078	0.138525771002916	0.270864006663873	6.57735640455373	0.593580448163508	0.803411165572059	0.989190274015408	8.66957360878215	0.999496342683694	1	0.595986102722259	TRUE	0.639777175690793	LGMA
202234	LAMN-(LGMA+MHNA+GCA)/3	LAMN	Macrophages	iCAFs	A2M	LRP1	-0.177	-0.0132	-0.0951	0.757	1	0.979	1	0.00450340159744753	down	0.221386402531234	A2M_LRP1	A2M_LRP1_Macrophages_iCAFs	0.201211759881011	0.704867874067574	0.141827705424723	0.230910852713178	0.737121126971638	0.17020926798192	0.202118009648158	0.900388818556685	0.551253414102421	-0.0214000293284871	-0.120904120499927	0.393989114775092	0.218164719065151	0.367136225388186	0.349807907795742	-0.000121668468198581	-0.00921730819686218	0.467615882141574	0.0333498023715415	0.450323392022997	0.448010240747395	0.0112314129405876	0.465015897476365	0.595986102722259	0.168216660074005	0.00450340159744753	0.221386402531234	0.530693807220476	0.096834697748078	0.138525771002916	0.270864006663873	6.57735640455373	0.593580448163508	0.803411165572059	0.989190274015408	8.66957360878215	0.999496342683694	1	0.595986102722259	TRUE	0.639777175690793	LGMA
202235	LGMA-(LAMN+MHNA+GCA)/3	LGMA	Endothelial	CD8..T.cells	C1QB	LRP1	3.71	1.25	2.48	0.000151	0.484	0.0571	0.844	0.0314516690590763	up	1.24826414977938	C1QB_LRP1	C1QB_LRP1_Endothelial_CD8..T.cells	0.0842192911942606	0.0268894082553652	0.00226460690389996	0.064524966318047	0.0354675311945815	0.00228854125571465	0.623093931583111	0.272401410357726	0.447747670970418	14.1759955255423	3.82102305270683	0.975048023051065	0.990355370577877	0.990995677925404	0.992076196574356	1.55420486469269	1.24336389175415	0.855821056413942	0.901679841897233	0.905362917714696	0.935860582105641	0.0314516690590763	1.24826414977938	0.739231699315942	0.366175345058914	0.00409224464560609	-0.244198459567123	0.445986588913548	0.090438643317152	0.0340716621890216	0.0703013571746316	4.30017122140931	0.352372096802336	0.0285889114135716	0.0447686067678205	3.20980433708618	0.297765552100138	0.5	0.739231699315942	TRUE	0.639776777689258	LGMA
202236	LGMA-(LAMN+MHNA+GCA)/3	LGMA	Endothelial	CD8..T.cells	C1QB	LRP1	3.71	1.25	2.48	0.000151	0.484	0.0571	0.844	0.00409224464560609	down	-0.244198459567123	C1QB_LRP1	C1QB_LRP1_Endothelial_CD8..T.cells	0.0842192911942606	0.0268894082553652	0.00226460690389996	0.064524966318047	0.0354675311945815	0.00228854125571465	0.623093931583111	0.272401410357726	0.447747670970418	14.1759955255423	3.82102305270683	0.975048023051065	0.990355370577877	0.990995677925404	0.992076196574356	1.55420486469269	1.24336389175415	0.855821056413942	0.901679841897233	0.905362917714696	0.935860582105641	0.0314516690590763	1.24826414977938	0.739231699315942	0.366175345058914	0.00409224464560609	-0.244198459567123	0.445986588913548	0.090438643317152	0.0340716621890216	0.0703013571746316	4.30017122140931	0.352372096802336	0.0285889114135716	0.0447686067678205	3.20980433708618	0.297765552100138	0.5	0.739231699315942	TRUE	0.639776777689258	LGMA
202237	GCA-(LGMA+LAMN+MHNA)/3	GCA	iCAFs	Endothelial	ICAM1	CDH5	-0.775	0.239	-0.268	0.228	0.775	0.496	1	0.0021697436175796	up	-0.0501412314012904	ICAM1_CDH5	ICAM1_CDH5_iCAFs_Endothelial	0.230730665926906	0.513804782955955	0.118550519727857	0.188359788359788	0.503330850711685	0.0948072925150052	0.154589017934036	0.391834343333059	0.273211680633548	-0.497600493574648	-0.642065152999546	0.219445333760205	0.666800064030735	0.168761005282536	0.138346406275012	0.0727798793188428	0.304518323509803	0.590819259791592	0.464292130794107	0.636408551922386	0.699402623068631	0.0021697436175796	-0.0501412314012904	0.501770775655024	0.0795018518916038	0.0149332837888822	-0.284449107360295	0.438663497706834	0.259084402893006	0.459649669954303	0.404777727885287	6.32699840989021	0.716036702947024	0.925687743460775	0.877084726855672	7.94815090866205	0.976954920511211	1	0.501770775655024	TRUE	0.639776220101996	LAMN
202238	GCA-(LGMA+LAMN+MHNA)/3	GCA	iCAFs	Endothelial	ICAM1	CDH5	-0.775	0.239	-0.268	0.228	0.775	0.496	1	0.0149332837888822	down	-0.284449107360295	ICAM1_CDH5	ICAM1_CDH5_iCAFs_Endothelial	0.230730665926906	0.513804782955955	0.118550519727857	0.188359788359788	0.503330850711685	0.0948072925150052	0.154589017934036	0.391834343333059	0.273211680633548	-0.497600493574648	-0.642065152999546	0.219445333760205	0.666800064030735	0.168761005282536	0.138346406275012	0.0727798793188428	0.304518323509803	0.590819259791592	0.464292130794107	0.636408551922386	0.699402623068631	0.0021697436175796	-0.0501412314012904	0.501770775655024	0.0795018518916038	0.0149332837888822	-0.284449107360295	0.438663497706834	0.259084402893006	0.459649669954303	0.404777727885287	6.32699840989021	0.716036702947024	0.925687743460775	0.877084726855672	7.94815090866205	0.976954920511211	1	0.501770775655024	TRUE	0.639776220101996	LAMN
202239	LGMA-(LAMN+MHNA+GCA)/3	LGMA	Endothelial	Endothelial	TGM2	ITGA9	-0.633	-0.052	-0.3425	0.101	1	0.899	1	0.0203260813832874	up	0.752734958625123	TGM2_ITGA9	TGM2_ITGA9_Endothelial_Endothelial	0.29864866090272	0.165940850735572	0.0495580128612367	0.326841289047866	0.182123507511419	0.059525481960951	0.623093931583111	0.623093931583111	0.623093931583111	-0.630264570395587	-0.995678626217357	0.24995998079078	0.800024011525532	0.149231631182968	0.0763566511925724	-0.0024044960298721	-0.0462403082667712	0.44902084081926	0.104249011857708	0.426428314768236	0.410258713618397	0.0203260813832874	0.752734958625123	0.648606058712513	0.257254533518368	0.00103718953148195	-0.72788082713776	0.35798676066234	0.0429134860459399	0.922559498189372	0.984698664222768	7.05686744965294	0.958683961388719	0.546427989980637	0.691246389787198	5.97080028817867	0.818678518123438	1	0.648606058712513	TRUE	0.639775751170032	LAMN
202240	LGMA-(LAMN+MHNA+GCA)/3	LGMA	Endothelial	Endothelial	TGM2	ITGA9	-0.633	-0.052	-0.3425	0.101	1	0.899	1	0.00103718953148195	down	-0.72788082713776	TGM2_ITGA9	TGM2_ITGA9_Endothelial_Endothelial	0.29864866090272	0.165940850735572	0.0495580128612367	0.326841289047866	0.182123507511419	0.059525481960951	0.623093931583111	0.623093931583111	0.623093931583111	-0.630264570395587	-0.995678626217357	0.24995998079078	0.800024011525532	0.149231631182968	0.0763566511925724	-0.0024044960298721	-0.0462403082667712	0.44902084081926	0.104249011857708	0.426428314768236	0.410258713618397	0.0203260813832874	0.752734958625123	0.648606058712513	0.257254533518368	0.00103718953148195	-0.72788082713776	0.35798676066234	0.0429134860459399	0.922559498189372	0.984698664222768	7.05686744965294	0.958683961388719	0.546427989980637	0.691246389787198	5.97080028817867	0.818678518123438	1	0.648606058712513	TRUE	0.639775751170032	LAMN
202241	GCA-(LGMA+LAMN+MHNA)/3	GCA	NK.cells	Macrophages	CCL3L1	CCR5	0.272	2.13	1.201	0.734	1	0.152	1	0.00370225497178768	up	0.0121877556667392	CCL3L1_CCR5	CCL3L1_CCR5_NK.cells_Macrophages	0.0601291611220801	0.0585061010665903	0.00351792277765771	0.0527720454004286	0.0709745762711864	0.00374547356125923	0.397778729953697	0.0811229763135111	0.239450853133604	0.0365306717028288	0.134303940083929	0.592324315671522	0.237213862654074	0.579998399231631	0.577277093004642	1.74267315767763	0.818156412055227	0.931413941789436	0.792018505210205	0.9149748472871	0.874258893280632	0.00370225497178768	0.0121877556667392	0.51316991112885	0.0945053182485941	0.015654761787132	0.583204747069542	0.596522033164349	0.270307884648218	0.0812846012840429	0.100434752211586	5.047892832472	0.570303104954745	0.620090752868076	0.605005240461467	4.45421926129217	0.864300281454432	0	0.596522033164349	TRUE	0.639775007535753	GCA
202242	GCA-(LGMA+LAMN+MHNA)/3	GCA	NK.cells	Macrophages	CCL3L1	CCR5	0.272	2.13	1.201	0.734	1	0.152	1	0.015654761787132	down	0.583204747069542	CCL3L1_CCR5	CCL3L1_CCR5_NK.cells_Macrophages	0.0601291611220801	0.0585061010665903	0.00351792277765771	0.0527720454004286	0.0709745762711864	0.00374547356125923	0.397778729953697	0.0811229763135111	0.239450853133604	0.0365306717028288	0.134303940083929	0.592324315671522	0.237213862654074	0.579998399231631	0.577277093004642	1.74267315767763	0.818156412055227	0.931413941789436	0.792018505210205	0.9149748472871	0.874258893280632	0.00370225497178768	0.0121877556667392	0.51316991112885	0.0945053182485941	0.015654761787132	0.583204747069542	0.596522033164349	0.270307884648218	0.0812846012840429	0.100434752211586	5.047892832472	0.570303104954745	0.620090752868076	0.605005240461467	4.45421926129217	0.864300281454432	0	0.596522033164349	TRUE	0.639775007535753	GCA
202243	LGMA-(LAMN+MHNA+GCA)/3	LGMA	CD4..T.cells	Endothelial	FAM3C	LIFR	0.235	-0.113	0.061	0.293	1	0.759	1	0.0177491528195423	up	0.0248076552936931	FAM3C_LIFR	FAM3C_LIFR_CD4..T.cells_Endothelial	0.0774659531280754	0.467902201401548	0.0362464900022956	0.10204756946748	0.413818182325911	0.0422291397078099	0.225262262027145	0.623093931583111	0.424178096805128	0.125286109216784	0.533132379645891	0.577857371538338	0.607931807267488	0.656515127261085	0.773571314230831	-0.0135326793238107	-0.11975822410452	0.418433345310816	0.228934602946461	0.384252605102407	0.347736255839023	0.0177491528195423	0.0248076552936931	0.515477921450865	0.232026099872931	0.00219790368541681	-0.438994856738349	0.41054587276522	0.0609698289438621	0.190469660245988	0.224675483202659	4.84462053472741	0.571355922623091	0.644161359996317	0.84765886395366	7.94455968808943	0.873128740523123	1	0.515477921450865	TRUE	0.639774859646651	GCA
202244	LGMA-(LAMN+MHNA+GCA)/3	LGMA	CD4..T.cells	Endothelial	FAM3C	LIFR	0.235	-0.113	0.061	0.293	1	0.759	1	0.00219790368541681	down	-0.438994856738349	FAM3C_LIFR	FAM3C_LIFR_CD4..T.cells_Endothelial	0.0774659531280754	0.467902201401548	0.0362464900022956	0.10204756946748	0.413818182325911	0.0422291397078099	0.225262262027145	0.623093931583111	0.424178096805128	0.125286109216784	0.533132379645891	0.577857371538338	0.607931807267488	0.656515127261085	0.773571314230831	-0.0135326793238107	-0.11975822410452	0.418433345310816	0.228934602946461	0.384252605102407	0.347736255839023	0.0177491528195423	0.0248076552936931	0.515477921450865	0.232026099872931	0.00219790368541681	-0.438994856738349	0.41054587276522	0.0609698289438621	0.190469660245988	0.224675483202659	4.84462053472741	0.571355922623091	0.644161359996317	0.84765886395366	7.94455968808943	0.873128740523123	1	0.515477921450865	TRUE	0.639774859646651	GCA
202245	GCA-(LGMA+LAMN+MHNA)/3	GCA	C1Qhi.monocytes	CD4..T.cells	DUSP18	ITGA1	1.58	-0.311	0.6345	0.126	0.723	0.357	1	0.00118692973493057	up	0.362686478150555	DUSP18_ITGA1	DUSP18_ITGA1_C1Qhi.monocytes_CD4..T.cells	0.0606598985036056	0.0531334750211303	0.00322307120192563	0.0587761674718196	0.0572726416870646	0.00336626637935243	0.0295087282581602	0.3059809126524	0.16774482045528	1.42141453871425	0.899629454882437	0.866736033295982	0.771190171282215	0.869177205058428	0.861013286377461	-0.139120184789108	-0.447331783887807	0.330803090190442	0.592862917714696	0.249595759971254	0.174968559108875	0.00118692973493057	0.362686478150555	0.577271424869725	0.0698799884169756	0.0158744073234185	0.415036096850879	0.565925895432869	0.273724742369599	0.662353214910822	0.553671425481289	4.65307238504419	1.001	0.146164521316873	0.146883143919881	4.37858789695877	0.573723686232922	0.5	0.577271424869725	TRUE	0.63977374465255	GCA
202246	GCA-(LGMA+LAMN+MHNA)/3	GCA	C1Qhi.monocytes	CD4..T.cells	DUSP18	ITGA1	1.58	-0.311	0.6345	0.126	0.723	0.357	1	0.0158744073234185	down	0.415036096850879	DUSP18_ITGA1	DUSP18_ITGA1_C1Qhi.monocytes_CD4..T.cells	0.0606598985036056	0.0531334750211303	0.00322307120192563	0.0587761674718196	0.0572726416870646	0.00336626637935243	0.0295087282581602	0.3059809126524	0.16774482045528	1.42141453871425	0.899629454882437	0.866736033295982	0.771190171282215	0.869177205058428	0.861013286377461	-0.139120184789108	-0.447331783887807	0.330803090190442	0.592862917714696	0.249595759971254	0.174968559108875	0.00118692973493057	0.362686478150555	0.577271424869725	0.0698799884169756	0.0158744073234185	0.415036096850879	0.565925895432869	0.273724742369599	0.662353214910822	0.553671425481289	4.65307238504419	1.001	0.146164521316873	0.146883143919881	4.37858789695877	0.573723686232922	0.5	0.577271424869725	TRUE	0.63977374465255	GCA
202247	LAMN-(LGMA+MHNA+GCA)/3	LAMN	SPP1..macrophages	NK.cells	HLA.DPB1	LAG3	0.245	-0.25	-0.0025	0.597	0.984	0.545	1	0.00773837723102875	up	-0.713338401939488	HLA.DPB1_LAG3	HLA.DPB1_LAG3_SPP1..macrophages_NK.cells	1.5923683631721	0.0856955076690184	0.136458815278117	0.776190476190476	0.0966036159836176	0.074982806692046	0.117858340400099	0.439766549598653	0.278812444999376	0.0548862888733046	0.224025668870631	0.581859292460381	0.349807907795742	0.602369137185849	0.636085320954058	-0.0659008744308394	-0.263603497723358	0.35552910528207	0.419578692058929	0.300440172475746	0.257164031620553	0.00773837723102875	-0.713338401939488	0.380480911204443	0.134019429751223	0.00380275358901594	-0.383099263658213	0.420715361919346	0.0859352522230111	0.673668899258488	0.804434049064885	10.5591640547118	0.885793853214477	0.337196353381793	0.330209711414606	5.13914871704542	0.796927438185093	1	0.420715361919346	TRUE	0.639773732450445	MHNA
202248	LAMN-(LGMA+MHNA+GCA)/3	LAMN	SPP1..macrophages	NK.cells	HLA.DPB1	LAG3	0.245	-0.25	-0.0025	0.597	0.984	0.545	1	0.00380275358901594	down	-0.383099263658213	HLA.DPB1_LAG3	HLA.DPB1_LAG3_SPP1..macrophages_NK.cells	1.5923683631721	0.0856955076690184	0.136458815278117	0.776190476190476	0.0966036159836176	0.074982806692046	0.117858340400099	0.439766549598653	0.278812444999376	0.0548862888733046	0.224025668870631	0.581859292460381	0.349807907795742	0.602369137185849	0.636085320954058	-0.0659008744308394	-0.263603497723358	0.35552910528207	0.419578692058929	0.300440172475746	0.257164031620553	0.00773837723102875	-0.713338401939488	0.380480911204443	0.134019429751223	0.00380275358901594	-0.383099263658213	0.420715361919346	0.0859352522230111	0.673668899258488	0.804434049064885	10.5591640547118	0.885793853214477	0.337196353381793	0.330209711414606	5.13914871704542	0.796927438185093	1	0.420715361919346	TRUE	0.639773732450445	MHNA
202249	LGMA-(LAMN+MHNA+GCA)/3	LGMA	SPP1..macrophages	Epithelial	MMP9	LRP1	6.68	-0.0226	3.3287	2.79e-09	5.72e-06	0.98	1	0.0090560849227922	up	0.669789835101751	MMP9_LRP1	MMP9_LRP1_SPP1..macrophages_Epithelial	0.246190748541889	0.128202744400743	0.0315623296091434	0.114917127071823	0.143103214051896	0.016445010233588	0.434443253362701	0.261235324397914	0.347839288880307	57.1433639221324	8.5543957967264	0.998219145189691	0.999719865535457	0.999759884744677	0.999759884744677	-0.000198290689349616	-0.00877392430750515	0.462899748472871	0.0324514911965505	0.448751347466762	0.448481854114265	0.0090560849227922	0.669789835101751	0.633436508485358	0.14691994299534	0.00136845527006631	0.187787909544096	0.524580990606511	0.0480667339372794	0.99624224731638	0.963598722926768	4.63402994447993	0.608167927300513	0.144374045377136	0.189645611134711	5.34712283794818	0.572469871404251	0.5	0.633436508485358	TRUE	0.639773567900159	MHNA
202250	LGMA-(LAMN+MHNA+GCA)/3	LGMA	SPP1..macrophages	Epithelial	MMP9	LRP1	6.68	-0.0226	3.3287	2.79e-09	5.72e-06	0.98	1	0.00136845527006631	down	0.187787909544096	MMP9_LRP1	MMP9_LRP1_SPP1..macrophages_Epithelial	0.246190748541889	0.128202744400743	0.0315623296091434	0.114917127071823	0.143103214051896	0.016445010233588	0.434443253362701	0.261235324397914	0.347839288880307	57.1433639221324	8.5543957967264	0.998219145189691	0.999719865535457	0.999759884744677	0.999759884744677	-0.000198290689349616	-0.00877392430750515	0.462899748472871	0.0324514911965505	0.448751347466762	0.448481854114265	0.0090560849227922	0.669789835101751	0.633436508485358	0.14691994299534	0.00136845527006631	0.187787909544096	0.524580990606511	0.0480667339372794	0.99624224731638	0.963598722926768	4.63402994447993	0.608167927300513	0.144374045377136	0.189645611134711	5.34712283794818	0.572469871404251	0.5	0.633436508485358	TRUE	0.639773567900159	MHNA
202251	LAMN-(LGMA+MHNA+GCA)/3	LAMN	Fibroblasts	Tregs	CD99	PILRB	-0.028	-0.416	-0.222	0.963	1	0.454	1	0.00394984233676514	up	-0.281991657341217	CD99_PILRB	CD99_PILRB_Fibroblasts_Tregs	1.07762766553847	0.10579919141151	0.114012135656643	0.764230307003168	0.113333333333333	0.0866127681270257	0.20634857114243	0.223854363600918	0.215101467371674	-0.000458463960513034	-0.0163737128754655	0.462141828077477	0.048403233552105	0.442852569233232	0.439250840403394	-0.142664765211445	-0.342944147142896	0.292692238591448	0.504536471433705	0.248068630973769	0.21754850880345	0.00394984233676514	-0.281991657341217	0.459368443461353	0.0969292276641134	0.00441627104297922	-0.310616606948334	0.433902655418791	0.0954792743106774	0.956796273651943	0.916319530494828	9.5667101216438	1.001	0.556226414436993	0.476496296296296	5.42039676737776	0.852566294988803	1	0.459368443461353	TRUE	0.639772990252371	GCA
202252	LAMN-(LGMA+MHNA+GCA)/3	LAMN	Fibroblasts	Tregs	CD99	PILRB	-0.028	-0.416	-0.222	0.963	1	0.454	1	0.00441627104297922	down	-0.310616606948334	CD99_PILRB	CD99_PILRB_Fibroblasts_Tregs	1.07762766553847	0.10579919141151	0.114012135656643	0.764230307003168	0.113333333333333	0.0866127681270257	0.20634857114243	0.223854363600918	0.215101467371674	-0.000458463960513034	-0.0163737128754655	0.462141828077477	0.048403233552105	0.442852569233232	0.439250840403394	-0.142664765211445	-0.342944147142896	0.292692238591448	0.504536471433705	0.248068630973769	0.21754850880345	0.00394984233676514	-0.281991657341217	0.459368443461353	0.0969292276641134	0.00441627104297922	-0.310616606948334	0.433902655418791	0.0954792743106774	0.956796273651943	0.916319530494828	9.5667101216438	1.001	0.556226414436993	0.476496296296296	5.42039676737776	0.852566294988803	1	0.459368443461353	TRUE	0.639772990252371	GCA
202253	LAMN-(LGMA+MHNA+GCA)/3	LAMN	CD4..T.cells	Epithelial	PTPRM	CDH1	0.0128	0.362	0.1874	0.961	1	0.74	1	-0.00192724856143712	up	-1.00931044582216	PTPRM_CDH1	PTPRM_CDH1_CD4..T.cells_Epithelial	0.135010237460293	0.900351201352447	0.121556629492254	0.142245033914729	0.733011583011583	0.104267257485372	0.372192634222999	0.224577196182587	0.298384915202793	0.00022114063784262	0.0172766123314547	0.479770289739075	0.0499839923163118	0.483392028173523	0.488394429326077	0.0473381174573866	0.130768280269024	0.643235716852318	0.245643190801294	0.607482932087675	0.584665828242903	-0.00192724856143712	-1.00931044582216	0.326351595401485	0.0393918167170235	0.00454204974462634	-0.435051461590873	0.411263323139621	0.0974359174329281	0.0861183906180877	0.171727035434923	5.92446506440083	0.509112400255797	1.001	1.001	8.68243481457224	1.00034222099295	1	0.411263323139621	TRUE	0.639772922994283	LAMN
202254	LAMN-(LGMA+MHNA+GCA)/3	LAMN	CD4..T.cells	Epithelial	PTPRM	CDH1	0.0128	0.362	0.1874	0.961	1	0.74	1	0.00454204974462634	down	-0.435051461590873	PTPRM_CDH1	PTPRM_CDH1_CD4..T.cells_Epithelial	0.135010237460293	0.900351201352447	0.121556629492254	0.142245033914729	0.733011583011583	0.104267257485372	0.372192634222999	0.224577196182587	0.298384915202793	0.00022114063784262	0.0172766123314547	0.479770289739075	0.0499839923163118	0.483392028173523	0.488394429326077	0.0473381174573866	0.130768280269024	0.643235716852318	0.245643190801294	0.607482932087675	0.584665828242903	-0.00192724856143712	-1.00931044582216	0.326351595401485	0.0393918167170235	0.00454204974462634	-0.435051461590873	0.411263323139621	0.0974359174329281	0.0861183906180877	0.171727035434923	5.92446506440083	0.509112400255797	1.001	1.001	8.68243481457224	1.00034222099295	1	0.411263323139621	TRUE	0.639772922994283	LAMN
202255	LGMA-(LAMN+MHNA+GCA)/3	LGMA	Macrophages	CD8..T.cells	IL1RN	IL1R1	-0.031	0.94	0.4545	0.962	1	0.0676	0.868	0.0341544818470597	up	1.77595626019217	IL1RN_IL1R1	IL1RN_IL1R1_Macrophages_CD8..T.cells	0.108442805067716	0.0280938882297652	0.00304658004489461	0.116408403398447	0.0369754074727738	0.00430424814891261	1.001	0.272401410357726	0.636700705178863	-0.000521572766827799	-0.0168249279621871	0.460581078917881	0.0492436369457339	0.441892108211942	0.438830638706579	1.09985010581486	1.17005330405836	0.807694035213798	0.889440352137981	0.877739849083723	0.929078332734459	0.0341544818470597	1.77595626019217	0.835739506325536	0.392636200061654	0.00532217709672419	0.58172793474108	0.596253346025894	0.109571762357171	0.482063666148144	0.629887630365504	5.8458409202803	0.879130235571852	0.0313953822289537	0.0533472060850506	3.37480945948811	0.360785168988513	0.25	0.835739506325536	TRUE	0.639772173394956	LGMA
202256	LGMA-(LAMN+MHNA+GCA)/3	LGMA	Macrophages	CD8..T.cells	IL1RN	IL1R1	-0.031	0.94	0.4545	0.962	1	0.0676	0.868	0.00532217709672419	down	0.58172793474108	IL1RN_IL1R1	IL1RN_IL1R1_Macrophages_CD8..T.cells	0.108442805067716	0.0280938882297652	0.00304658004489461	0.116408403398447	0.0369754074727738	0.00430424814891261	1.001	0.272401410357726	0.636700705178863	-0.000521572766827799	-0.0168249279621871	0.460581078917881	0.0492436369457339	0.441892108211942	0.438830638706579	1.09985010581486	1.17005330405836	0.807694035213798	0.889440352137981	0.877739849083723	0.929078332734459	0.0341544818470597	1.77595626019217	0.835739506325536	0.392636200061654	0.00532217709672419	0.58172793474108	0.596253346025894	0.109571762357171	0.482063666148144	0.629887630365504	5.8458409202803	0.879130235571852	0.0313953822289537	0.0533472060850506	3.37480945948811	0.360785168988513	0.25	0.835739506325536	TRUE	0.639772173394956	LGMA
202257	MHNA-(LGMA+LAMN+GCA)/3	MHNA	NK.cells	Fibroblasts	MIF	ACKR3	0.13	0.609	0.3695	0.701	1	0.332	1	0.00101655002333856	up	1.19260234318235	MIF_ACKR3	MIF_ACKR3_NK.cells_Fibroblasts	0.424302350937166	0.104035588944484	0.0441425449702771	0.426082050723586	0.105380933764557	0.0449009243655687	0.220650162690461	0.310731215249496	0.265690688969978	0.0200566576643344	0.154281982033341	0.534416519929566	0.264386905714743	0.555626700816392	0.59118376820874	0.291626907024242	0.478861916295964	0.729630794107079	0.615949514911965	0.750628817822494	0.780407833273446	0.00101655002333856	1.19260234318235	0.729051901697461	0.0682119510065086	0.00179006214701587	-2.59428883420105	0.0184176651561603	0.0546253498656851	0.133279208491611	0.275059207561106	7.49352577939627	0.172373257769002	0.321065735382705	0.324256466712624	5.54161904100518	0.799491780828966	1	0.729051901697461	TRUE	0.63977025419179	MHNA
202258	MHNA-(LGMA+LAMN+GCA)/3	MHNA	NK.cells	Fibroblasts	MIF	ACKR3	0.13	0.609	0.3695	0.701	1	0.332	1	0.00179006214701587	down	-2.59428883420105	MIF_ACKR3	MIF_ACKR3_NK.cells_Fibroblasts	0.424302350937166	0.104035588944484	0.0441425449702771	0.426082050723586	0.105380933764557	0.0449009243655687	0.220650162690461	0.310731215249496	0.265690688969978	0.0200566576643344	0.154281982033341	0.534416519929566	0.264386905714743	0.555626700816392	0.59118376820874	0.291626907024242	0.478861916295964	0.729630794107079	0.615949514911965	0.750628817822494	0.780407833273446	0.00101655002333856	1.19260234318235	0.729051901697461	0.0682119510065086	0.00179006214701587	-2.59428883420105	0.0184176651561603	0.0546253498656851	0.133279208491611	0.275059207561106	7.49352577939627	0.172373257769002	0.321065735382705	0.324256466712624	5.54161904100518	0.799491780828966	1	0.729051901697461	TRUE	0.63977025419179	MHNA
202259	LGMA-(LAMN+MHNA+GCA)/3	LGMA	CD8..T.cells	iCAFs	COL5A1	DDR2	2.05	-0.54	0.755	0.000192	0.149	0.292	1	0.00572187586622563	up	0.0184245217257039	COL5A1_DDR2	COL5A1_DDR2_CD8..T.cells_iCAFs	0.0455038497961237	0.385117628344989	0.0175243347140498	0.0576928069017769	0.425989636425416	0.0245765378364497	0.272401410357726	0.262803994133876	0.267602702245801	7.61923248115772	3.71669877129645	0.907535617096206	0.989114775092044	0.97558828237554	0.991035697134625	-0.288693260217854	-0.534617148551582	0.25395256916996	0.655812073302192	0.193361480416816	0.145144628099174	0.00572187586622563	0.0184245217257039	0.514310531963055	0.114277644280875	0.0155106421866054	3.17576302823009	1.001	0.268065926181014	0.0322006256425315	0.060682214036321	3.91775662016042	0.392422253236305	0.724475589275944	0.695069321417273	5.96234284065098	0.726478817149398	0.5	1.001	TRUE	0.639770059297397	LGMA
202260	LGMA-(LAMN+MHNA+GCA)/3	LGMA	CD8..T.cells	iCAFs	COL5A1	DDR2	2.05	-0.54	0.755	0.000192	0.149	0.292	1	0.0155106421866054	down	3.17576302823009	COL5A1_DDR2	COL5A1_DDR2_CD8..T.cells_iCAFs	0.0455038497961237	0.385117628344989	0.0175243347140498	0.0576928069017769	0.425989636425416	0.0245765378364497	0.272401410357726	0.262803994133876	0.267602702245801	7.61923248115772	3.71669877129645	0.907535617096206	0.989114775092044	0.97558828237554	0.991035697134625	-0.288693260217854	-0.534617148551582	0.25395256916996	0.655812073302192	0.193361480416816	0.145144628099174	0.00572187586622563	0.0184245217257039	0.514310531963055	0.114277644280875	0.0155106421866054	3.17576302823009	1.001	0.268065926181014	0.0322006256425315	0.060682214036321	3.91775662016042	0.392422253236305	0.724475589275944	0.695069321417273	5.96234284065098	0.726478817149398	0.5	1.001	TRUE	0.639770059297397	LGMA
202261	LAMN-(LGMA+MHNA+GCA)/3	LAMN	iCAFs	Endothelial	LRRC4C	UNC5A	0.452	1.51	0.981	0.383	1	0.344	0.954	0.00688389519209628	up	-0.840095911958296	LRRC4C_UNC5A	LRRC4C_UNC5A_iCAFs_Endothelial	0.187433294525163	0.0143155577943601	0.0026832121603623	0.218477202053127	0.018018018018018	0.0039365261631194	0.900388818556685	0.060706862958961	0.480547840757823	0.188394154166183	0.416801226031377	0.657455578677765	0.53007443572915	0.689130782775732	0.73219145189691	0.69979675171699	0.46344155742847	0.8849712540424	0.605282069708947	0.835339561624147	0.774478979518505	0.00688389519209628	-0.840095911958296	0.357298663313069	0.125653950116392	-0.000981711233582708	-0.748179508888312	0.354293674811916	0.0115069899958102	0.846917564824925	0.841981490591465	6.68291305046331	1.001	0.246124848477067	0.577576576576577	1.87713449402203	0.635886911920833	0	0.357298663313069	TRUE	0.639769855873035	GCA
202262	LAMN-(LGMA+MHNA+GCA)/3	LAMN	iCAFs	Endothelial	LRRC4C	UNC5A	0.452	1.51	0.981	0.383	1	0.344	0.954	-0.000981711233582708	down	-0.748179508888312	LRRC4C_UNC5A	LRRC4C_UNC5A_iCAFs_Endothelial	0.187433294525163	0.0143155577943601	0.0026832121603623	0.218477202053127	0.018018018018018	0.0039365261631194	0.900388818556685	0.060706862958961	0.480547840757823	0.188394154166183	0.416801226031377	0.657455578677765	0.53007443572915	0.689130782775732	0.73219145189691	0.69979675171699	0.46344155742847	0.8849712540424	0.605282069708947	0.835339561624147	0.774478979518505	0.00688389519209628	-0.840095911958296	0.357298663313069	0.125653950116392	-0.000981711233582708	-0.748179508888312	0.354293674811916	0.0115069899958102	0.846917564824925	0.841981490591465	6.68291305046331	1.001	0.246124848477067	0.577576576576577	1.87713449402203	0.635886911920833	0	0.357298663313069	TRUE	0.639769855873035	GCA
202263	LGMA-(LAMN+MHNA+GCA)/3	LGMA	Macrophages	CD4..T.cells	COL1A2	CD44	1.1	-0.205	0.4475	0.00599	0.342	0.453	1	0.0214204873013504	up	0.720438765056307	COL1A2_CD44	COL1A2_CD44_Macrophages_CD4..T.cells	0.700490038106477	1.06414629013743	0.745423875329234	0.35811238906795	0.789786617667126	0.28283237250667	1.001	0.225262262027145	0.613131131013573	2.44483049537176	2.22257317761069	0.807227469185209	0.955718744997599	0.909836721626381	0.96706419081159	-0.0704998685873695	-0.343901797987168	0.376122888968739	0.505569529284944	0.296352856629536	0.217009522098455	0.0214204873013504	0.720438765056307	0.642699518223125	0.267968896141172	0.00316546557822095	-0.838138064774662	0.337926864693354	0.0760214497518	0.211390442784871	0.344821755800446	7.70993799067383	0.479642319398281	0.674516321064631	0.84085860026644	9.2698565677938	0.837667383300427	0.75	0.642699518223125	TRUE	0.639767501173424	LAMN
202264	LGMA-(LAMN+MHNA+GCA)/3	LGMA	Macrophages	CD4..T.cells	COL1A2	CD44	1.1	-0.205	0.4475	0.00599	0.342	0.453	1	0.00316546557822095	down	-0.838138064774662	COL1A2_CD44	COL1A2_CD44_Macrophages_CD4..T.cells	0.700490038106477	1.06414629013743	0.745423875329234	0.35811238906795	0.789786617667126	0.28283237250667	1.001	0.225262262027145	0.613131131013573	2.44483049537176	2.22257317761069	0.807227469185209	0.955718744997599	0.909836721626381	0.96706419081159	-0.0704998685873695	-0.343901797987168	0.376122888968739	0.505569529284944	0.296352856629536	0.217009522098455	0.0214204873013504	0.720438765056307	0.642699518223125	0.267968896141172	0.00316546557822095	-0.838138064774662	0.337926864693354	0.0760214497518	0.211390442784871	0.344821755800446	7.70993799067383	0.479642319398281	0.674516321064631	0.84085860026644	9.2698565677938	0.837667383300427	0.75	0.642699518223125	TRUE	0.639767501173424	LAMN
202265	LGMA-(LAMN+MHNA+GCA)/3	LGMA	NK.cells	B.cells	EFNB2	PECAM1	0.239	1.59	0.9145	0.651	1	0.0186	0.224	0.111778984632508	up	1.07062329302148	EFNB2_PECAM1	EFNB2_PECAM1_NK.cells_B.cells	0.0372730236453157	0.148355019643471	0.00552964015507239	0.0424815753674942	0.148242091888103	0.00629755759917946	0.260586388381787	0.35586775780378	0.308227073092784	0.0445541437322021	0.186419011431808	0.579638226348647	0.307187449975988	0.590603489675044	0.612914198815431	2.75147441869351	1.73048705578208	0.891820876751707	0.955331476823572	0.944304707150557	0.969098095580309	0.111778984632508	1.07062329302148	0.706743570002052	1.001	0.000879197056765584	-0.229601504818778	0.448642318369424	0.0404557178787309	0.102106766890181	0.0901269989484083	3.80342491052065	0.498082004887139	0.0977451582255654	0.176736981560413	5.84757902250392	0.53714680901574	0.5	0.706743570002052	TRUE	0.639765105936905	LGMA
202266	LGMA-(LAMN+MHNA+GCA)/3	LGMA	NK.cells	B.cells	EFNB2	PECAM1	0.239	1.59	0.9145	0.651	1	0.0186	0.224	0.000879197056765584	down	-0.229601504818778	EFNB2_PECAM1	EFNB2_PECAM1_NK.cells_B.cells	0.0372730236453157	0.148355019643471	0.00552964015507239	0.0424815753674942	0.148242091888103	0.00629755759917946	0.260586388381787	0.35586775780378	0.308227073092784	0.0445541437322021	0.186419011431808	0.579638226348647	0.307187449975988	0.590603489675044	0.612914198815431	2.75147441869351	1.73048705578208	0.891820876751707	0.955331476823572	0.944304707150557	0.969098095580309	0.111778984632508	1.07062329302148	0.706743570002052	1.001	0.000879197056765584	-0.229601504818778	0.448642318369424	0.0404557178787309	0.102106766890181	0.0901269989484083	3.80342491052065	0.498082004887139	0.0977451582255654	0.176736981560413	5.84757902250392	0.53714680901574	0.5	0.706743570002052	TRUE	0.639765105936905	LGMA
202267	MHNA-(LGMA+LAMN+GCA)/3	MHNA	C1Qhi.monocytes	CD8..T.cells	CCL3	CCR4	-1.02	0.896	-0.062	0.0483	0.232	0.095	0.928	0.0124434996157782	up	1.1329862036924	CCL3_CCR4	CCL3_CCR4_C1Qhi.monocytes_CD8..T.cells	0.31519203131771	0.0436600802309784	0.0137613093754963	0.223082714265559	0.0548071729711877	0.0122265329076345	0.176248705813806	0.223068359731449	0.199658532772628	-1.34237392663346	-1.31605286924849	0.179686249399712	0.871478309588603	0.0989274851928926	0.0444813510485033	0.915959649661192	1.02227639471115	0.798463887890765	0.856696909809558	0.861615163492634	0.910550664750269	0.0124434996157782	1.1329862036924	0.718148909647698	0.180083131146499	0.0165343183657624	0.546791011631153	0.58989701914811	0.283990474050643	0.237890112936457	0.345211227849384	8.06029798336408	0.734258693308782	0.489304212166095	0.598896432412956	4.12022871225047	0.766372439215567	0.666666666666667	0.718148909647698	TRUE	0.639764445827274	LGMA
202268	MHNA-(LGMA+LAMN+GCA)/3	MHNA	C1Qhi.monocytes	CD8..T.cells	CCL3	CCR4	-1.02	0.896	-0.062	0.0483	0.232	0.095	0.928	0.0165343183657624	down	0.546791011631153	CCL3_CCR4	CCL3_CCR4_C1Qhi.monocytes_CD8..T.cells	0.31519203131771	0.0436600802309784	0.0137613093754963	0.223082714265559	0.0548071729711877	0.0122265329076345	0.176248705813806	0.223068359731449	0.199658532772628	-1.34237392663346	-1.31605286924849	0.179686249399712	0.871478309588603	0.0989274851928926	0.0444813510485033	0.915959649661192	1.02227639471115	0.798463887890765	0.856696909809558	0.861615163492634	0.910550664750269	0.0124434996157782	1.1329862036924	0.718148909647698	0.180083131146499	0.0165343183657624	0.546791011631153	0.58989701914811	0.283990474050643	0.237890112936457	0.345211227849384	8.06029798336408	0.734258693308782	0.489304212166095	0.598896432412956	4.12022871225047	0.766372439215567	0.666666666666667	0.718148909647698	TRUE	0.639764445827274	LGMA
202269	LAMN-(LGMA+MHNA+GCA)/3	LAMN	Macrophages	NK.cells	HLA.DQB1	LAG3	0.12	-0.25	-0.065	0.801	1	0.545	1	0.00942324708224325	up	-0.185258654687527	HLA.DQB1_LAG3	HLA.DQB1_LAG3_Macrophages_NK.cells	1.16956220327359	0.0856955076690184	0.100226226760026	0.812984496124031	0.0966036159836176	0.0785372420642007	0.202118009648158	0.439766549598653	0.320942279623405	0.0115640980698915	0.0963674839157623	0.529874339683048	0.181867296302225	0.537778133504082	0.549123579318073	-0.0659008744308394	-0.263603497723358	0.35552910528207	0.419578692058929	0.300440172475746	0.257164031620553	0.00942324708224325	-0.185258654687527	0.47705961179104	0.150514503708876	0.00384526362168275	-0.34956909519296	0.426815747759327	0.086596548308556	0.714853176187711	0.915664950147367	9.6759471074062	0.898870881076177	0.337196353381793	0.330209711414606	5.13914871704542	0.796927438185093	1	0.47705961179104	TRUE	0.639764265273488	MHNA
202270	LAMN-(LGMA+MHNA+GCA)/3	LAMN	Macrophages	NK.cells	HLA.DQB1	LAG3	0.12	-0.25	-0.065	0.801	1	0.545	1	0.00384526362168275	down	-0.34956909519296	HLA.DQB1_LAG3	HLA.DQB1_LAG3_Macrophages_NK.cells	1.16956220327359	0.0856955076690184	0.100226226760026	0.812984496124031	0.0966036159836176	0.0785372420642007	0.202118009648158	0.439766549598653	0.320942279623405	0.0115640980698915	0.0963674839157623	0.529874339683048	0.181867296302225	0.537778133504082	0.549123579318073	-0.0659008744308394	-0.263603497723358	0.35552910528207	0.419578692058929	0.300440172475746	0.257164031620553	0.00942324708224325	-0.185258654687527	0.47705961179104	0.150514503708876	0.00384526362168275	-0.34956909519296	0.426815747759327	0.086596548308556	0.714853176187711	0.915664950147367	9.6759471074062	0.898870881076177	0.337196353381793	0.330209711414606	5.13914871704542	0.796927438185093	1	0.47705961179104	TRUE	0.639764265273488	MHNA
202271	GCA-(LGMA+LAMN+MHNA)/3	GCA	NK.cells	Epithelial	PLA2G2A	EGFR	1.9	0.991	1.4455	0.102	1	0.333	0.707	0.00450739668286787	up	-0.173760774410708	PLA2G2A_EGFR	PLA2G2A_EGFR_NK.cells_Epithelial	0.0258549886556416	0.206153983012413	0.00533010889210127	0.0291987459322168	0.189471566523605	0.00553233213230187	0.397778729953697	0.635265500900704	0.5165221154272	1.88365967365236	0.991399828238082	0.897010565071234	0.798683368016648	0.89098767408356	0.875680326556747	0.473257764595237	0.47755576649368	0.816946640316206	0.614714337046353	0.798284225655767	0.779846388789077	0.00450739668286787	-0.173760774410708	0.479162419827921	0.102387750272103	0.0119749034913679	1.60830235265568	0.783025447968136	0.213063141850148	0.0311244277877223	0.0512065978669362	3.51520786685577	0.34544556094297	0.266134288798608	0.280358145161006	6.35903701528154	0.705484454298764	0	0.783025447968136	TRUE	0.639763167923	GCA
202272	GCA-(LGMA+LAMN+MHNA)/3	GCA	NK.cells	Epithelial	PLA2G2A	EGFR	1.9	0.991	1.4455	0.102	1	0.333	0.707	0.0119749034913679	down	1.60830235265568	PLA2G2A_EGFR	PLA2G2A_EGFR_NK.cells_Epithelial	0.0258549886556416	0.206153983012413	0.00533010889210127	0.0291987459322168	0.189471566523605	0.00553233213230187	0.397778729953697	0.635265500900704	0.5165221154272	1.88365967365236	0.991399828238082	0.897010565071234	0.798683368016648	0.89098767408356	0.875680326556747	0.473257764595237	0.47755576649368	0.816946640316206	0.614714337046353	0.798284225655767	0.779846388789077	0.00450739668286787	-0.173760774410708	0.479162419827921	0.102387750272103	0.0119749034913679	1.60830235265568	0.783025447968136	0.213063141850148	0.0311244277877223	0.0512065978669362	3.51520786685577	0.34544556094297	0.266134288798608	0.280358145161006	6.35903701528154	0.705484454298764	0	0.783025447968136	TRUE	0.639763167923	GCA
202273	LGMA-(LAMN+MHNA+GCA)/3	LGMA	Fibroblasts	SPP1..macrophages	A2M	MMP2	-0.722	3.66	1.469	0.131	1	0.00666	0.274	0.0632298055147433	up	1.0004001280043	A2M_MMP2	A2M_MMP2_Fibroblasts_SPP1..macrophages	0.107247520731898	0.177510271445935	0.0190375365170229	0.102516819929464	0.15577286163084	0.0159693384057061	0.231631743788032	0.434443253362701	0.333037498575366	-0.637330124536538	-0.882728704344236	0.23027052985433	0.765727549223627	0.148631343044661	0.0921442292300304	7.9660843212367	2.1765257708297	0.981449874236435	0.976778656126482	0.987603305785124	0.98297700323392	0.0632298055147433	1.0004001280043	0.693900695296613	0.677287037570205	0.0101491612229558	-0.124399732925609	0.46778243692454	0.184661464891251	0.0728688954323724	0.116731986181467	5.7118372378088	0.497840179909556	0.169507007813686	0.207389317483745	6.53003582059659	0.683527451604597	1	0.693900695296613	TRUE	0.639761662743295	LGMA
202274	LGMA-(LAMN+MHNA+GCA)/3	LGMA	Fibroblasts	SPP1..macrophages	A2M	MMP2	-0.722	3.66	1.469	0.131	1	0.00666	0.274	0.0101491612229558	down	-0.124399732925609	A2M_MMP2	A2M_MMP2_Fibroblasts_SPP1..macrophages	0.107247520731898	0.177510271445935	0.0190375365170229	0.102516819929464	0.15577286163084	0.0159693384057061	0.231631743788032	0.434443253362701	0.333037498575366	-0.637330124536538	-0.882728704344236	0.23027052985433	0.765727549223627	0.148631343044661	0.0921442292300304	7.9660843212367	2.1765257708297	0.981449874236435	0.976778656126482	0.987603305785124	0.98297700323392	0.0632298055147433	1.0004001280043	0.693900695296613	0.677287037570205	0.0101491612229558	-0.124399732925609	0.46778243692454	0.184661464891251	0.0728688954323724	0.116731986181467	5.7118372378088	0.497840179909556	0.169507007813686	0.207389317483745	6.53003582059659	0.683527451604597	1	0.693900695296613	TRUE	0.639761662743295	LGMA
202275	LAMN-(LGMA+MHNA+GCA)/3	LAMN	Tregs	iCAFs	PAM	FAP	0.349	-0.435	-0.043	0.338	1	0.438	1	0.000342144063733479	up	-3.1391120459969	PAM_FAP	PAM_FAP_Tregs_iCAFs	0.611808875860274	0.607505291126641	0.371677129243358	0.435416666666667	0.576448990296355	0.250995497858204	0.223854363600918	0.900388818556685	0.562121591078801	0.164408071603098	0.471083299722345	0.621878501680807	0.569713462461982	0.678045461821674	0.75282135425004	-0.155958761930717	-0.3585258894959	0.285685411426518	0.51852766798419	0.24097197269134	0.210833632770392	0.000342144063733479	-3.1391120459969	0.001	0.0616094373624141	0.00156488297866334	-1.66826057092502	0.186896678632198	0.0511224096599002	0.794868059602623	0.655993095966072	8.53784176142171	0.965307884495368	0.632122993145824	0.64528657105861	8.27495432103106	0.930866468173064	1	0.186896678632198	TRUE	0.63976008752082	LAMN
202276	LAMN-(LGMA+MHNA+GCA)/3	LAMN	Tregs	iCAFs	PAM	FAP	0.349	-0.435	-0.043	0.338	1	0.438	1	0.00156488297866334	down	-1.66826057092502	PAM_FAP	PAM_FAP_Tregs_iCAFs	0.611808875860274	0.607505291126641	0.371677129243358	0.435416666666667	0.576448990296355	0.250995497858204	0.223854363600918	0.900388818556685	0.562121591078801	0.164408071603098	0.471083299722345	0.621878501680807	0.569713462461982	0.678045461821674	0.75282135425004	-0.155958761930717	-0.3585258894959	0.285685411426518	0.51852766798419	0.24097197269134	0.210833632770392	0.000342144063733479	-3.1391120459969	0.001	0.0616094373624141	0.00156488297866334	-1.66826057092502	0.186896678632198	0.0511224096599002	0.794868059602623	0.655993095966072	8.53784176142171	0.965307884495368	0.632122993145824	0.64528657105861	8.27495432103106	0.930866468173064	1	0.186896678632198	TRUE	0.63976008752082	LAMN
202277	LGMA-(LAMN+MHNA+GCA)/3	LGMA	CD4..T.cells	Endothelial	CD226	MCAM	-0.213	-0.00872	-0.11086	0.365	1	0.979	1	0.0126165303877153	up	-1.42504860319265	CD226_MCAM	CD226_MCAM_CD4..T.cells_Endothelial	0.225264348691807	0.379902471801795	0.0855784828768388	0.256230227055027	0.384703232565293	0.0985725966290079	0.225262262027145	0.623093931583111	0.424178096805128	-0.0932316198707709	-0.437707135543525	0.379262045781975	0.545641908115896	0.286137345926045	0.194393308788218	-8.03749274766382e-05	-0.00921730819686218	0.469726913402803	0.0333498023715415	0.451311534315487	0.448010240747395	0.0126165303877153	-1.42504860319265	0.250318664329899	0.181777122749468	0.00401846672666466	0.0141185295861362	0.492984065364943	0.0892909366245218	0.444599189238593	0.591732511942425	6.48996416640401	0.804591431252745	1.001	1.001	7.55148842538429	0.975394201091434	1	0.492984065364943	TRUE	0.639757445830785	LAMN
202278	LGMA-(LAMN+MHNA+GCA)/3	LGMA	CD4..T.cells	Endothelial	CD226	MCAM	-0.213	-0.00872	-0.11086	0.365	1	0.979	1	0.00401846672666466	down	0.0141185295861362	CD226_MCAM	CD226_MCAM_CD4..T.cells_Endothelial	0.225264348691807	0.379902471801795	0.0855784828768388	0.256230227055027	0.384703232565293	0.0985725966290079	0.225262262027145	0.623093931583111	0.424178096805128	-0.0932316198707709	-0.437707135543525	0.379262045781975	0.545641908115896	0.286137345926045	0.194393308788218	-8.03749274766382e-05	-0.00921730819686218	0.469726913402803	0.0333498023715415	0.451311534315487	0.448010240747395	0.0126165303877153	-1.42504860319265	0.250318664329899	0.181777122749468	0.00401846672666466	0.0141185295861362	0.492984065364943	0.0892909366245218	0.444599189238593	0.591732511942425	6.48996416640401	0.804591431252745	1.001	1.001	7.55148842538429	0.975394201091434	1	0.492984065364943	TRUE	0.639757445830785	LAMN
202279	LGMA-(LAMN+MHNA+GCA)/3	LGMA	Endothelial	Macrophages	COL4A5	ITGA1	0.991	1.2	1.0955	0.132	1	0.152	1	0.0610944761163441	up	1.42334235221827	COL4A5_ITGA1	COL4A5_ITGA1_Endothelial_Macrophages	0.0334969473532773	0.0485473144159139	0.00162618683513287	0.0391345843200198	0.0524192043588595	0.00205140377297014	0.623093931583111	1.001	0.812046965791555	0.871511234175003	0.87942606879415	0.788958700176084	0.764587001760845	0.826876900912438	0.857351528733792	0.981787694466273	0.818156412055227	0.849016349263385	0.792018505210205	0.867948257276321	0.874258893280632	0.0610944761163441	1.42334235221827	0.771251153537727	0.656381911678639	-0.00033122608363119	-0.544121511085865	0.391419420887988	0.0216260902736121	0.0699060083344657	0.0729845761354627	3.18601769111737	0.397326591086087	0.133634796719079	0.13452061487634	4.12297521743136	0.540289291512082	0.25	0.771251153537727	TRUE	0.63975632215688	LGMA
202280	LGMA-(LAMN+MHNA+GCA)/3	LGMA	Endothelial	Macrophages	COL4A5	ITGA1	0.991	1.2	1.0955	0.132	1	0.152	1	-0.00033122608363119	down	-0.544121511085865	COL4A5_ITGA1	COL4A5_ITGA1_Endothelial_Macrophages	0.0334969473532773	0.0485473144159139	0.00162618683513287	0.0391345843200198	0.0524192043588595	0.00205140377297014	0.623093931583111	1.001	0.812046965791555	0.871511234175003	0.87942606879415	0.788958700176084	0.764587001760845	0.826876900912438	0.857351528733792	0.981787694466273	0.818156412055227	0.849016349263385	0.792018505210205	0.867948257276321	0.874258893280632	0.0610944761163441	1.42334235221827	0.771251153537727	0.656381911678639	-0.00033122608363119	-0.544121511085865	0.391419420887988	0.0216260902736121	0.0699060083344657	0.0729845761354627	3.18601769111737	0.397326591086087	0.133634796719079	0.13452061487634	4.12297521743136	0.540289291512082	0.25	0.771251153537727	TRUE	0.63975632215688	LGMA
202281	LGMA-(LAMN+MHNA+GCA)/3	LGMA	B.cells	SPP1..macrophages	TGFBI	ITGA4	1.92	0.668	1.294	0.0781	0.429	0.505	0.892	0.0663175192874214	up	1.31892341483355	TGFBI_ITGA4	TGFBI_ITGA4_B.cells_SPP1..macrophages	0.0334762192013044	0.111666270039191	0.00373816453322403	0.031240467701685	0.138175518826315	0.00431666783305706	0.35586775780378	0.434443253362701	0.39515550558324	2.12611001495558	1.1073489661227	0.898691371858492	0.829318072674884	0.900312149831919	0.892308307987834	0.198201359416734	0.296708621881339	0.745688106360043	0.455937836866691	0.716852317642832	0.695405138339921	0.0663175192874214	1.31892341483355	0.752154330867043	0.707516118471423	0.00691525719375449	-0.365908059230441	0.42384308196561	0.13435409175181	0.0371423589060656	0.0419672339732006	3.95105673085346	0.376659303016363	0.137300618074093	0.222522027587182	5.84633952522483	0.648790887616628	0.25	0.752154330867043	TRUE	0.639754724322396	LGMA
202282	LGMA-(LAMN+MHNA+GCA)/3	LGMA	B.cells	SPP1..macrophages	TGFBI	ITGA4	1.92	0.668	1.294	0.0781	0.429	0.505	0.892	0.00691525719375449	down	-0.365908059230441	TGFBI_ITGA4	TGFBI_ITGA4_B.cells_SPP1..macrophages	0.0334762192013044	0.111666270039191	0.00373816453322403	0.031240467701685	0.138175518826315	0.00431666783305706	0.35586775780378	0.434443253362701	0.39515550558324	2.12611001495558	1.1073489661227	0.898691371858492	0.829318072674884	0.900312149831919	0.892308307987834	0.198201359416734	0.296708621881339	0.745688106360043	0.455937836866691	0.716852317642832	0.695405138339921	0.0663175192874214	1.31892341483355	0.752154330867043	0.707516118471423	0.00691525719375449	-0.365908059230441	0.42384308196561	0.13435409175181	0.0371423589060656	0.0419672339732006	3.95105673085346	0.376659303016363	0.137300618074093	0.222522027587182	5.84633952522483	0.648790887616628	0.25	0.752154330867043	TRUE	0.639754724322396	LGMA
202283	LAMN-(LGMA+MHNA+GCA)/3	LAMN	NK.cells	Fibroblasts	TGFBI	ITGA3	1.18	0.978	1.079	0.184	1	0.237	1	0.0146845792501344	up	-0.0814234025103557	TGFBI_ITGA3	TGFBI_ITGA3_NK.cells_Fibroblasts	0.0388510781994136	0.0727820425385934	0.00282766082617994	0.0403901597822865	0.0956972213117739	0.00386522605950338	0.439766549598653	0.20634857114243	0.323057560370542	0.867514968848747	0.735182176990464	0.819253241555947	0.710280934848727	0.826316631983352	0.828077477189051	0.611496117602118	0.625251653989896	0.814768235716852	0.707150556952928	0.822403880704276	0.828849263384837	0.0146845792501344	-0.0814234025103557	0.4960496862685	0.202023564282653	0.000160867614315455	-0.501003646114095	0.399264165634695	0.0292812157994871	0.0436231736120641	0.0553526161159309	3.52236168736589	0.323391587921588	0.561117490201734	0.644205927003139	4.43726465661016	0.803732724279085	0.5	0.4960496862685	TRUE	0.639754201344094	LAMN
202284	LAMN-(LGMA+MHNA+GCA)/3	LAMN	NK.cells	Fibroblasts	TGFBI	ITGA3	1.18	0.978	1.079	0.184	1	0.237	1	0.000160867614315455	down	-0.501003646114095	TGFBI_ITGA3	TGFBI_ITGA3_NK.cells_Fibroblasts	0.0388510781994136	0.0727820425385934	0.00282766082617994	0.0403901597822865	0.0956972213117739	0.00386522605950338	0.439766549598653	0.20634857114243	0.323057560370542	0.867514968848747	0.735182176990464	0.819253241555947	0.710280934848727	0.826316631983352	0.828077477189051	0.611496117602118	0.625251653989896	0.814768235716852	0.707150556952928	0.822403880704276	0.828849263384837	0.0146845792501344	-0.0814234025103557	0.4960496862685	0.202023564282653	0.000160867614315455	-0.501003646114095	0.399264165634695	0.0292812157994871	0.0436231736120641	0.0553526161159309	3.52236168736589	0.323391587921588	0.561117490201734	0.644205927003139	4.43726465661016	0.803732724279085	0.5	0.4960496862685	TRUE	0.639754201344094	LAMN
202285	LAMN-(LGMA+MHNA+GCA)/3	LAMN	Endothelial	Endothelial	TNFSF10	TNFRSF10B	0.062	-0.0296	0.0162	0.876	1	0.941	1	0.00690473791972743	up	-0.831621893561132	TNFSF10_TNFRSF10B	TNFSF10_TNFRSF10B_Endothelial_Endothelial	0.227981834214152	0.286162605548365	0.0652398756964172	0.268357398494385	0.308712822411453	0.0828453699041964	0.060706862958961	0.060706862958961	0.060706862958961	0.003564745417579	0.0574958938319193	0.503481671202177	0.121898511285417	0.510144869537378	0.521310228909877	-0.000781747146553196	-0.0264103765727431	0.459778117139777	0.0647233201581028	0.440307222421847	0.431256737333812	0.00690473791972743	-0.831621893561132	0.358848447582971	0.125858002870678	-0.000907202067090315	-0.700974552943253	0.362882013552969	0.0126660721476597	0.440801097764762	0.618333546473547	6.62678592783647	0.828300437252408	0.733791628519165	0.726193116731402	7.12393199157344	0.869545095532249	1	0.362882013552969	TRUE	0.639752895205536	GCA
202286	LAMN-(LGMA+MHNA+GCA)/3	LAMN	Endothelial	Endothelial	TNFSF10	TNFRSF10B	0.062	-0.0296	0.0162	0.876	1	0.941	1	-0.000907202067090315	down	-0.700974552943253	TNFSF10_TNFRSF10B	TNFSF10_TNFRSF10B_Endothelial_Endothelial	0.227981834214152	0.286162605548365	0.0652398756964172	0.268357398494385	0.308712822411453	0.0828453699041964	0.060706862958961	0.060706862958961	0.060706862958961	0.003564745417579	0.0574958938319193	0.503481671202177	0.121898511285417	0.510144869537378	0.521310228909877	-0.000781747146553196	-0.0264103765727431	0.459778117139777	0.0647233201581028	0.440307222421847	0.431256737333812	0.00690473791972743	-0.831621893561132	0.358848447582971	0.125858002870678	-0.000907202067090315	-0.700974552943253	0.362882013552969	0.0126660721476597	0.440801097764762	0.618333546473547	6.62678592783647	0.828300437252408	0.733791628519165	0.726193116731402	7.12393199157344	0.869545095532249	1	0.362882013552969	TRUE	0.639752895205536	GCA
202287	MHNA-(LGMA+LAMN+GCA)/3	MHNA	NK.cells	SPP1..macrophages	ITGAL	CD226	0.347	4.04	2.1935	0.223	1	0.0799	0.807	-0.00580314648970649	up	-0.358989923266364	ITGAL_CD226	ITGAL_CD226_NK.cells_SPP1..macrophages	0.376672502959919	0.0251665437739732	0.00947954503419285	0.384536485810625	0.0144122383252818	0.00554203147826908	0.220650162690461	0.718445157367712	0.469547660029086	0.226138212522288	0.651695136951839	0.62123819433328	0.671922522810949	0.704818312790139	0.808027853369617	4.43371101157148	1.09745322068601	0.986592705713259	0.875291951131872	0.969143011139059	0.921128278835789	-0.00580314648970649	-0.358989923266364	0.445286493700602	0.00144632025447511	0.00786251225437648	-1.14824646831188	0.281506601975081	0.14908981469307	0.986080532200317	1.001	7.38137987992184	0.971352081124779	0.0505589225676619	0.034227062421399	3.49296123949937	0.433500650202346	0	0.445286493700602	TRUE	0.639751407482491	MHNA
202288	MHNA-(LGMA+LAMN+GCA)/3	MHNA	NK.cells	SPP1..macrophages	ITGAL	CD226	0.347	4.04	2.1935	0.223	1	0.0799	0.807	0.00786251225437648	down	-1.14824646831188	ITGAL_CD226	ITGAL_CD226_NK.cells_SPP1..macrophages	0.376672502959919	0.0251665437739732	0.00947954503419285	0.384536485810625	0.0144122383252818	0.00554203147826908	0.220650162690461	0.718445157367712	0.469547660029086	0.226138212522288	0.651695136951839	0.62123819433328	0.671922522810949	0.704818312790139	0.808027853369617	4.43371101157148	1.09745322068601	0.986592705713259	0.875291951131872	0.969143011139059	0.921128278835789	-0.00580314648970649	-0.358989923266364	0.445286493700602	0.00144632025447511	0.00786251225437648	-1.14824646831188	0.281506601975081	0.14908981469307	0.986080532200317	1.001	7.38137987992184	0.971352081124779	0.0505589225676619	0.034227062421399	3.49296123949937	0.433500650202346	0	0.445286493700602	TRUE	0.639751407482491	MHNA
202289	GCA-(LGMA+LAMN+MHNA)/3	GCA	C1Qhi.monocytes	iCAFs	TGFB1	TGFBR1	0.132	-0.945	-0.4065	0.759	0.957	0.0942	0.642	0.00545263416072545	up	3.9578357403567	TGFB1_TGFBR1	TGFB1_TGFBR1_C1Qhi.monocytes_iCAFs	0.522070271676801	0.201516474761903	0.105205760726298	0.550724637681159	0.276190476190476	0.152104899930987	0.0295087282581602	0.154589017934036	0.092048873096098	0.0158080855817966	0.11975822410452	0.535296942532416	0.216423883464063	0.547062590043221	0.566832079398111	-0.969521896860731	-1.02594909720712	0.168365971972691	0.857370643190801	0.0992184692777578	0.0535842615882142	0.00545263416072545	3.9578357403567	1.001	0.111641736325428	0.0464262581979441	0.134261110326589	0.514842473236866	0.748996534038968	0.392063476620103	0.67732975956707	7.69529476910115	0.61061195123329	0.562284408483812	0.707016107567127	6.21866814984117	0.744980796439337	1	1.001	TRUE	0.639751340985153	LGMA
202290	GCA-(LGMA+LAMN+MHNA)/3	GCA	C1Qhi.monocytes	iCAFs	TGFB1	TGFBR1	0.132	-0.945	-0.4065	0.759	0.957	0.0942	0.642	0.0464262581979441	down	0.134261110326589	TGFB1_TGFBR1	TGFB1_TGFBR1_C1Qhi.monocytes_iCAFs	0.522070271676801	0.201516474761903	0.105205760726298	0.550724637681159	0.276190476190476	0.152104899930987	0.0295087282581602	0.154589017934036	0.092048873096098	0.0158080855817966	0.11975822410452	0.535296942532416	0.216423883464063	0.547062590043221	0.566832079398111	-0.969521896860731	-1.02594909720712	0.168365971972691	0.857370643190801	0.0992184692777578	0.0535842615882142	0.00545263416072545	3.9578357403567	1.001	0.111641736325428	0.0464262581979441	0.134261110326589	0.514842473236866	0.748996534038968	0.392063476620103	0.67732975956707	7.69529476910115	0.61061195123329	0.562284408483812	0.707016107567127	6.21866814984117	0.744980796439337	1	1.001	TRUE	0.639751340985153	LGMA
202291	MHNA-(LGMA+LAMN+GCA)/3	MHNA	Fibroblasts	C1Qhi.monocytes	CD52	SIGLEC10	-0.339	0.561	0.111	0.614	1	0.303	0.577	0.000898964941674102	up	-0.423828307882489	CD52_SIGLEC10	CD52_SIGLEC10_Fibroblasts_C1Qhi.monocytes	0.321000951550257	0.0890890922395904	0.0285976833816571	0.320007226546303	0.0867759096282674	0.0277689181711745	0.310731215249496	0.176248705813806	0.243489960531651	-0.0718109221831442	-0.211831628858832	0.330658716183768	0.335741155754762	0.301424683848247	0.292800544261245	0.290910685410207	0.518557371497695	0.713932806324111	0.644807761408552	0.750269493352497	0.795027847646425	0.000898964941674102	-0.423828307882489	0.43342842308353	0.0670607792308527	0.0635611695544899	0.204574067453371	0.527635017612774	1.001	0.227481197416024	0.36860260652852	6.87788944877763	0.689396361373262	0.543509021296442	0.392944778416672	5.13693131940385	0.90204651052887	0.666666666666667	0.527635017612774	TRUE	0.63974930546473	LAMN
202292	MHNA-(LGMA+LAMN+GCA)/3	MHNA	Fibroblasts	C1Qhi.monocytes	CD52	SIGLEC10	-0.339	0.561	0.111	0.614	1	0.303	0.577	0.0635611695544899	down	0.204574067453371	CD52_SIGLEC10	CD52_SIGLEC10_Fibroblasts_C1Qhi.monocytes	0.321000951550257	0.0890890922395904	0.0285976833816571	0.320007226546303	0.0867759096282674	0.0277689181711745	0.310731215249496	0.176248705813806	0.243489960531651	-0.0718109221831442	-0.211831628858832	0.330658716183768	0.335741155754762	0.301424683848247	0.292800544261245	0.290910685410207	0.518557371497695	0.713932806324111	0.644807761408552	0.750269493352497	0.795027847646425	0.000898964941674102	-0.423828307882489	0.43342842308353	0.0670607792308527	0.0635611695544899	0.204574067453371	0.527635017612774	1.001	0.227481197416024	0.36860260652852	6.87788944877763	0.689396361373262	0.543509021296442	0.392944778416672	5.13693131940385	0.90204651052887	0.666666666666667	0.527635017612774	TRUE	0.63974930546473	LAMN
202293	LAMN-(LGMA+MHNA+GCA)/3	LAMN	Fibroblasts	NK.cells	COL9A2	ITGA1	1.78	-0.598	0.591	0.19	1	0.108	1	0.0091003726552625	up	-0.28645545969369	COL9A2_ITGA1	COL9A2_ITGA1_Fibroblasts_NK.cells	0.0118366521664364	0.141291902823882	0.00167242310766023	0.00956881168287265	0.138879907310107	0.00132891567958522	0.20634857114243	0.439766549598653	0.323057560370542	1.28381859030396	0.721246399047171	0.886625580278534	0.703697774931967	0.859892748519289	0.824455738754602	-0.578012594218804	-0.96657624451305	0.238860941430111	0.841717570966583	0.135644987423644	0.0605686309737693	0.0091003726552625	-0.28645545969369	0.458552073901413	0.147353525103767	0.00976088452704088	4.3164298017713	1.001	0.178621341113191	0.24719255851656	0.165977409454306	3.02386810973943	0.722523603351925	0.387019763081979	0.354750707299329	6.03084099545581	0.789840047815671	0	1.001	TRUE	0.639748926706564	LAMN
202294	LAMN-(LGMA+MHNA+GCA)/3	LAMN	Fibroblasts	NK.cells	COL9A2	ITGA1	1.78	-0.598	0.591	0.19	1	0.108	1	0.00976088452704088	down	4.3164298017713	COL9A2_ITGA1	COL9A2_ITGA1_Fibroblasts_NK.cells	0.0118366521664364	0.141291902823882	0.00167242310766023	0.00956881168287265	0.138879907310107	0.00132891567958522	0.20634857114243	0.439766549598653	0.323057560370542	1.28381859030396	0.721246399047171	0.886625580278534	0.703697774931967	0.859892748519289	0.824455738754602	-0.578012594218804	-0.96657624451305	0.238860941430111	0.841717570966583	0.135644987423644	0.0605686309737693	0.0091003726552625	-0.28645545969369	0.458552073901413	0.147353525103767	0.00976088452704088	4.3164298017713	1.001	0.178621341113191	0.24719255851656	0.165977409454306	3.02386810973943	0.722523603351925	0.387019763081979	0.354750707299329	6.03084099545581	0.789840047815671	0	1.001	TRUE	0.639748926706564	LAMN
202295	GCA-(LGMA+LAMN+MHNA)/3	GCA	B.cells	Tregs	HLA.DPB1	CD4	0.103	-0.289	-0.093	0.811	0.999	0.51	1	0.00434598647248821	up	-0.0903328307844479	HLA.DPB1_CD4	HLA.DPB1_CD4_B.cells_Tregs	1.257368782757	0.169226449988582	0.212780055432432	0.731799410029498	0.160548362528561	0.117489196979603	0.0711544356316257	0.298931809158155	0.18504312239489	0.00937085201625092	0.0909791457888439	0.523011045301745	0.173763406435089	0.53191531935329	0.54514166800064	-0.0845122191076964	-0.292429823902064	0.340078153072224	0.451693316564858	0.284809558030902	0.241825368307582	0.00434598647248821	-0.0903328307844479	0.494420271373953	0.100807525333178	0.00940552666740217	0.698667695571224	0.617529041727758	0.173093310509484	0.5321540310775	0.757742284239748	9.56300768684071	0.802321996297972	0.294477714757544	0.240176374732462	6.30987623924159	0.773738728056581	1	0.617529041727758	TRUE	0.639748706076983	LAMN
202296	GCA-(LGMA+LAMN+MHNA)/3	GCA	B.cells	Tregs	HLA.DPB1	CD4	0.103	-0.289	-0.093	0.811	0.999	0.51	1	0.00940552666740217	down	0.698667695571224	HLA.DPB1_CD4	HLA.DPB1_CD4_B.cells_Tregs	1.257368782757	0.169226449988582	0.212780055432432	0.731799410029498	0.160548362528561	0.117489196979603	0.0711544356316257	0.298931809158155	0.18504312239489	0.00937085201625092	0.0909791457888439	0.523011045301745	0.173763406435089	0.53191531935329	0.54514166800064	-0.0845122191076964	-0.292429823902064	0.340078153072224	0.451693316564858	0.284809558030902	0.241825368307582	0.00434598647248821	-0.0903328307844479	0.494420271373953	0.100807525333178	0.00940552666740217	0.698667695571224	0.617529041727758	0.173093310509484	0.5321540310775	0.757742284239748	9.56300768684071	0.802321996297972	0.294477714757544	0.240176374732462	6.30987623924159	0.773738728056581	1	0.617529041727758	TRUE	0.639748706076983	LAMN
202297	MHNA-(LGMA+LAMN+GCA)/3	MHNA	Fibroblasts	CD8..T.cells	TNFSF13B	TNFRSF13C	0.971	0.6	0.7855	0.185	1	0.307	0.967	0.0112533063662084	up	0.687386992546305	TNFSF13B_TNFRSF13C	TNFSF13B_TNFRSF13C_Fibroblasts_CD8..T.cells	0.11061845191354	0.0240484102967706	0.0026601979180104	0.0932460224378339	0.0323347127508694	0.00301508335068849	0.310731215249496	0.223068359731449	0.266899787490473	0.711576251720674	0.732828271596986	0.785356971346246	0.709220425804386	0.808428045461822	0.827417160236914	0.307716974713688	0.512861624522813	0.726666367229608	0.640608156665469	0.755524613726195	0.793006647502695	0.0112533063662084	0.687386992546305	0.636654792482911	0.168430999285156	0.00894232898347271	-2.03328084409782	0.120485902674514	0.165887698186932	0.242831961233798	0.196997489701836	5.63026234362681	0.751817591414581	0.0392102456055147	0.0555055333606508	3.14345139805461	0.397251748893862	0.333333333333333	0.636654792482911	TRUE	0.639748067748318	MHNA
202298	MHNA-(LGMA+LAMN+GCA)/3	MHNA	Fibroblasts	CD8..T.cells	TNFSF13B	TNFRSF13C	0.971	0.6	0.7855	0.185	1	0.307	0.967	0.00894232898347271	down	-2.03328084409782	TNFSF13B_TNFRSF13C	TNFSF13B_TNFRSF13C_Fibroblasts_CD8..T.cells	0.11061845191354	0.0240484102967706	0.0026601979180104	0.0932460224378339	0.0323347127508694	0.00301508335068849	0.310731215249496	0.223068359731449	0.266899787490473	0.711576251720674	0.732828271596986	0.785356971346246	0.709220425804386	0.808428045461822	0.827417160236914	0.307716974713688	0.512861624522813	0.726666367229608	0.640608156665469	0.755524613726195	0.793006647502695	0.0112533063662084	0.687386992546305	0.636654792482911	0.168430999285156	0.00894232898347271	-2.03328084409782	0.120485902674514	0.165887698186932	0.242831961233798	0.196997489701836	5.63026234362681	0.751817591414581	0.0392102456055147	0.0555055333606508	3.14345139805461	0.397251748893862	0.333333333333333	0.636654792482911	TRUE	0.639748067748318	MHNA
202299	LAMN-(LGMA+MHNA+GCA)/3	LAMN	B.cells	CD8..T.cells	CCN1	ITGB2	-0.084	0.603	0.2595	0.91	1	0.0237	1	0.0162411030239762	up	1.01773877921405	CCN1_ITGB2	CCN1_ITGB2_B.cells_CD8..T.cells	0.0492285116134253	0.740359286895282	0.0364467857530317	0.049150036954915	0.703067154764121	0.0345557766384435	0.176990542322262	0.523461688274655	0.350226115298458	-0.00344052304502814	-0.0409586076789064	0.436189370898031	0.0929446134144389	0.42008163918681	0.414899151592765	0.980026747355907	1.6252516539899	0.727632051742724	0.94596658282429	0.867544017247575	0.962787459575997	0.0162411030239762	1.01773877921405	0.697071701972168	0.217262115051342	0.0178581873839926	0.0115155987076244	0.492510495341274	0.304584892464569	0.0414638689751669	0.0644123698180779	4.47416202958376	0.446457836571817	0.576285840990413	0.761784401777096	8.38523537986022	0.854320369797147	0.5	0.697071701972168	TRUE	0.639746168226525	LGMA
202300	LAMN-(LGMA+MHNA+GCA)/3	LAMN	B.cells	CD8..T.cells	CCN1	ITGB2	-0.084	0.603	0.2595	0.91	1	0.0237	1	0.0178581873839926	down	0.0115155987076244	CCN1_ITGB2	CCN1_ITGB2_B.cells_CD8..T.cells	0.0492285116134253	0.740359286895282	0.0364467857530317	0.049150036954915	0.703067154764121	0.0345557766384435	0.176990542322262	0.523461688274655	0.350226115298458	-0.00344052304502814	-0.0409586076789064	0.436189370898031	0.0929446134144389	0.42008163918681	0.414899151592765	0.980026747355907	1.6252516539899	0.727632051742724	0.94596658282429	0.867544017247575	0.962787459575997	0.0162411030239762	1.01773877921405	0.697071701972168	0.217262115051342	0.0178581873839926	0.0115155987076244	0.492510495341274	0.304584892464569	0.0414638689751669	0.0644123698180779	4.47416202958376	0.446457836571817	0.576285840990413	0.761784401777096	8.38523537986022	0.854320369797147	0.5	0.697071701972168	TRUE	0.639746168226525	LGMA
202301	LAMN-(LGMA+MHNA+GCA)/3	LAMN	CD8..T.cells	NK.cells	VCAM1	ITGA4	0.115	0.451	0.283	0.847	1	0.0866	1	0.0153851623370622	up	1.68335256096986	VCAM1_ITGA4	VCAM1_ITGA4_CD8..T.cells_NK.cells	0.0180680022822278	0.819264590410656	0.0148024744892882	0.0223883683894852	0.619230458329965	0.013863559619081	0.523461688274655	0.439766549598653	0.481614118936654	0.00829340781196871	0.0721165896692931	0.527673283175924	0.144649431727229	0.528753801824876	0.531635184888747	0.479179430700177	1.06248210798265	0.677641034854474	0.866892741645706	0.799541861300755	0.916569349622709	0.0153851623370622	1.68335256096986	0.818803532191054	0.208882355081257	0.00441899404421705	0.102965906885208	0.509148710733676	0.0955216339596012	0.0553699857323253	0.067644501881606	2.77966511272698	0.372039007701546	1.001	1.001	9.02504131655026	1.001	0	0.818803532191054	TRUE	0.639745812029732	MHNA
202302	LAMN-(LGMA+MHNA+GCA)/3	LAMN	CD8..T.cells	NK.cells	VCAM1	ITGA4	0.115	0.451	0.283	0.847	1	0.0866	1	0.00441899404421705	down	0.102965906885208	VCAM1_ITGA4	VCAM1_ITGA4_CD8..T.cells_NK.cells	0.0180680022822278	0.819264590410656	0.0148024744892882	0.0223883683894852	0.619230458329965	0.013863559619081	0.523461688274655	0.439766549598653	0.481614118936654	0.00829340781196871	0.0721165896692931	0.527673283175924	0.144649431727229	0.528753801824876	0.531635184888747	0.479179430700177	1.06248210798265	0.677641034854474	0.866892741645706	0.799541861300755	0.916569349622709	0.0153851623370622	1.68335256096986	0.818803532191054	0.208882355081257	0.00441899404421705	0.102965906885208	0.509148710733676	0.0955216339596012	0.0553699857323253	0.067644501881606	2.77966511272698	0.372039007701546	1.001	1.001	9.02504131655026	1.001	0	0.818803532191054	TRUE	0.639745812029732	MHNA
202303	LGMA-(LAMN+MHNA+GCA)/3	LGMA	Macrophages	Macrophages	LTBP1	ITGB5	1.31	2.17	1.74	0.437	1	0.000192	0.0385	0.0490649718911921	up	0.0565435286844102	LTBP1_ITGB5	LTBP1_ITGB5_Macrophages_Macrophages	0.027183797014983	0.192029822629904	0.0052200997191945	0.031638695811231	0.226369791371006	0.00716204497003907	1.001	1.001	1.001	0.470969317568747	0.359518563029578	0.835641107731711	0.48309188410437	0.770609892748519	0.706198975508244	8.0652363337133	3.71669877129645	0.933996586417535	0.996586417535034	0.987917714696371	0.997305066475027	0.0490649718911921	0.0565435286844102	0.521281986897431	0.538611650833423	-0.000297069624724172	-0.528983929637228	0.39417351046605	0.0221574361972516	0.0505114177157791	0.0736979461651426	2.7910651733489	0.324124013398392	0.413259056252752	0.44150897537958	6.48540122565455	0.811623439987611	0.25	0.521281986897431	TRUE	0.639745510609035	LAMN
202304	LGMA-(LAMN+MHNA+GCA)/3	LGMA	Macrophages	Macrophages	LTBP1	ITGB5	1.31	2.17	1.74	0.437	1	0.000192	0.0385	-0.000297069624724172	down	-0.528983929637228	LTBP1_ITGB5	LTBP1_ITGB5_Macrophages_Macrophages	0.027183797014983	0.192029822629904	0.0052200997191945	0.031638695811231	0.226369791371006	0.00716204497003907	1.001	1.001	1.001	0.470969317568747	0.359518563029578	0.835641107731711	0.48309188410437	0.770609892748519	0.706198975508244	8.0652363337133	3.71669877129645	0.933996586417535	0.996586417535034	0.987917714696371	0.997305066475027	0.0490649718911921	0.0565435286844102	0.521281986897431	0.538611650833423	-0.000297069624724172	-0.528983929637228	0.39417351046605	0.0221574361972516	0.0505114177157791	0.0736979461651426	2.7910651733489	0.324124013398392	0.413259056252752	0.44150897537958	6.48540122565455	0.811623439987611	0.25	0.521281986897431	TRUE	0.639745510609035	LAMN
202305	LAMN-(LGMA+MHNA+GCA)/3	LAMN	Endothelial	Macrophages	CD48	CD2	0.631	0.993	0.812	0.481	0.976	0.0903	1	0.0111426040774955	up	-0.219493753057695	CD48_CD2	CD48_CD2_Endothelial_Macrophages	0.0273180126811786	0.233143099192224	0.00636900614026246	0.0203628285820067	0.258914728682171	0.0052722362375118	0.060706862958961	0.202118009648158	0.131412436303559	0.200566456808112	0.317854923626168	0.710921242196254	0.446294221226189	0.694293260765167	0.686569553385625	1.03700206393869	1.04431224968649	0.817328422565577	0.862895256916996	0.873113546532519	0.914233740567733	0.0111426040774955	-0.219493753057695	0.47079847162755	0.167347210861804	0.0216000820698069	1.79691770654155	0.817341602246953	0.362794687964976	0.0304899464814452	0.025858884885718	3.60923098739401	0.405291217410426	0.200021209556186	0.303443129362488	6.85306308540264	0.731440029899311	0	0.817341602246953	TRUE	0.63974533252987	LAMN
202306	LAMN-(LGMA+MHNA+GCA)/3	LAMN	Endothelial	Macrophages	CD48	CD2	0.631	0.993	0.812	0.481	0.976	0.0903	1	0.0216000820698069	down	1.79691770654155	CD48_CD2	CD48_CD2_Endothelial_Macrophages	0.0273180126811786	0.233143099192224	0.00636900614026246	0.0203628285820067	0.258914728682171	0.0052722362375118	0.060706862958961	0.202118009648158	0.131412436303559	0.200566456808112	0.317854923626168	0.710921242196254	0.446294221226189	0.694293260765167	0.686569553385625	1.03700206393869	1.04431224968649	0.817328422565577	0.862895256916996	0.873113546532519	0.914233740567733	0.0111426040774955	-0.219493753057695	0.47079847162755	0.167347210861804	0.0216000820698069	1.79691770654155	0.817341602246953	0.362794687964976	0.0304899464814452	0.025858884885718	3.60923098739401	0.405291217410426	0.200021209556186	0.303443129362488	6.85306308540264	0.731440029899311	0	0.817341602246953	TRUE	0.63974533252987	LAMN
202307	LGMA-(LAMN+MHNA+GCA)/3	LGMA	CD4..T.cells	SPP1..macrophages	IGF1	ITGAV	3.27	1.4	2.335	0.000306	0.294	0.0335	0.557	0.0263141572365537	up	-2.80775519035692	IGF1_ITGAV	IGF1_ITGAV_CD4..T.cells_SPP1..macrophages	0.0246694431769527	0.395673930415142	0.0097610555429779	0.0308861175437117	0.349431844561029	0.0107925930246279	0.225262262027145	0.434443253362701	0.329852757694923	11.4916909354052	3.51427857351842	0.963582519609413	0.987073795421803	0.987233872258684	0.98963502481191	2.06493727014842	1.47495519296315	0.873944484369386	0.932312252964427	0.926652892561983	0.95452299676608	0.0263141572365537	-2.80775519035692	0.001	0.315878500225624	0.00310983480380122	-0.650097442706836	0.372138453859466	0.0751560443156775	0.0361336874407247	0.0555232181697885	3.1620735772139	0.364890615589496	0.470349685068835	0.459475291016777	7.65992267296921	0.765720899884801	0.25	0.372138453859466	TRUE	0.639744087656756	LGMA
202308	LGMA-(LAMN+MHNA+GCA)/3	LGMA	CD4..T.cells	SPP1..macrophages	IGF1	ITGAV	3.27	1.4	2.335	0.000306	0.294	0.0335	0.557	0.00310983480380122	down	-0.650097442706836	IGF1_ITGAV	IGF1_ITGAV_CD4..T.cells_SPP1..macrophages	0.0246694431769527	0.395673930415142	0.0097610555429779	0.0308861175437117	0.349431844561029	0.0107925930246279	0.225262262027145	0.434443253362701	0.329852757694923	11.4916909354052	3.51427857351842	0.963582519609413	0.987073795421803	0.987233872258684	0.98963502481191	2.06493727014842	1.47495519296315	0.873944484369386	0.932312252964427	0.926652892561983	0.95452299676608	0.0263141572365537	-2.80775519035692	0.001	0.315878500225624	0.00310983480380122	-0.650097442706836	0.372138453859466	0.0751560443156775	0.0361336874407247	0.0555232181697885	3.1620735772139	0.364890615589496	0.470349685068835	0.459475291016777	7.65992267296921	0.765720899884801	0.25	0.372138453859466	TRUE	0.639744087656756	LGMA
202309	LAMN-(LGMA+MHNA+GCA)/3	LAMN	B.cells	C1Qhi.monocytes	VCAN	CD44	0.628	1.01	0.819	0.62	1	0.0198	0.277	0.056645610350436	up	0.478127085007672	VCAN_CD44	VCAN_CD44_B.cells_C1Qhi.monocytes	0.0397421698259124	1.56468044752034	0.062183796068638	0.032649667405765	0.90897405172226	0.0296777004692024	0.176990542322262	0.637645667210595	0.407318104766428	0.130378018995097	0.207608310501746	0.710200896430286	0.331499119577397	0.65975668320794	0.626340643508884	1.72036815783585	1.70333480973847	0.820113187208049	0.952950952209845	0.913807042759612	0.967570966582824	0.056645610350436	0.478127085007672	0.598383963010426	0.612826992713579	0.0159585460155392	0.233511623743103	0.532899836333159	0.275033623691294	0.0264733155760428	0.0343083333586004	4.3694320553914	0.377918328531439	1.001	0.973103127477105	10.3189136216501	0.980176330792588	0	0.598383963010426	TRUE	0.639743903490814	LGMA
202310	LAMN-(LGMA+MHNA+GCA)/3	LAMN	B.cells	C1Qhi.monocytes	VCAN	CD44	0.628	1.01	0.819	0.62	1	0.0198	0.277	0.0159585460155392	down	0.233511623743103	VCAN_CD44	VCAN_CD44_B.cells_C1Qhi.monocytes	0.0397421698259124	1.56468044752034	0.062183796068638	0.032649667405765	0.90897405172226	0.0296777004692024	0.176990542322262	0.637645667210595	0.407318104766428	0.130378018995097	0.207608310501746	0.710200896430286	0.331499119577397	0.65975668320794	0.626340643508884	1.72036815783585	1.70333480973847	0.820113187208049	0.952950952209845	0.913807042759612	0.967570966582824	0.056645610350436	0.478127085007672	0.598383963010426	0.612826992713579	0.0159585460155392	0.233511623743103	0.532899836333159	0.275033623691294	0.0264733155760428	0.0343083333586004	4.3694320553914	0.377918328531439	1.001	0.973103127477105	10.3189136216501	0.980176330792588	0	0.598383963010426	TRUE	0.639743903490814	LGMA
202311	LAMN-(LGMA+MHNA+GCA)/3	LAMN	SPP1..macrophages	NK.cells	B2M	KLRD1	-0.174	0.0608	-0.0566	0.669	0.996	0.874	1	0.00997158453743348	up	-0.0133961784630827	B2M_KLRD1	B2M_KLRD1_SPP1..macrophages_NK.cells	3.08397330610605	0.268181669669229	0.827065110446854	1	0.218629590709455	0.218629590709455	0.117858340400099	0.439766549598653	0.278812444999376	-0.0303758555083988	-0.174573882232177	0.395089643028654	0.291860092844565	0.350168080678726	0.313270369777493	0.0035561048958283	0.058488567365597	0.502155946819978	0.124573302191879	0.510510240747395	0.524276859504132	0.00997158453743348	-0.0133961784630827	0.508490952833234	0.15588279187107	0.00367507560805998	-0.483806413057788	0.402392982512912	0.0839490634642716	0.718198939217104	1.001	12.679921987896	0.735911616242422	0.642587753780801	0.706627556667927	7.27901053731866	0.906790064158734	1	0.508490952833234	TRUE	0.639743462327185	GCA
202312	LAMN-(LGMA+MHNA+GCA)/3	LAMN	SPP1..macrophages	NK.cells	B2M	KLRD1	-0.174	0.0608	-0.0566	0.669	0.996	0.874	1	0.00367507560805998	down	-0.483806413057788	B2M_KLRD1	B2M_KLRD1_SPP1..macrophages_NK.cells	3.08397330610605	0.268181669669229	0.827065110446854	1	0.218629590709455	0.218629590709455	0.117858340400099	0.439766549598653	0.278812444999376	-0.0303758555083988	-0.174573882232177	0.395089643028654	0.291860092844565	0.350168080678726	0.313270369777493	0.0035561048958283	0.058488567365597	0.502155946819978	0.124573302191879	0.510510240747395	0.524276859504132	0.00997158453743348	-0.0133961784630827	0.508490952833234	0.15588279187107	0.00367507560805998	-0.483806413057788	0.402392982512912	0.0839490634642716	0.718198939217104	1.001	12.679921987896	0.735911616242422	0.642587753780801	0.706627556667927	7.27901053731866	0.906790064158734	1	0.508490952833234	TRUE	0.639743462327185	GCA
202313	GCA-(LGMA+LAMN+MHNA)/3	GCA	C1Qhi.monocytes	Epithelial	LGALS1	ITGB1	0.508	-0.467	0.0205	0.19	0.748	0.673	0.907	0.00453273968964776	up	-0.163961686365796	LGALS1_ITGB1	LGALS1_ITGB1_C1Qhi.monocytes_Epithelial	1.87182405017496	0.362657720548016	0.678831443303405	0.900966183574879	0.342180793991416	0.308293324055068	0.0295087282581602	0.635265500900704	0.332387114579432	0.366393170715963	0.721246399047171	0.675044021130143	0.703697774931967	0.748639346886506	0.824455738754602	-0.0803169650074028	-0.171984935776023	0.275556952928494	0.308682177506288	0.288223140495868	0.309198706431908	0.00453273968964776	-0.163961686365796	0.480954541558088	0.102635861288419	0.00628020235157849	-0.243309265086194	0.446148366490838	0.124475028977877	0.819669607079758	1.0002277081355	10.6858089380958	0.820088258816323	0.178089251323225	0.231385717260133	7.92540240556447	0.675409876626312	1	0.480954541558088	TRUE	0.639741888476963	GCA
202314	GCA-(LGMA+LAMN+MHNA)/3	GCA	C1Qhi.monocytes	Epithelial	LGALS1	ITGB1	0.508	-0.467	0.0205	0.19	0.748	0.673	0.907	0.00628020235157849	down	-0.243309265086194	LGALS1_ITGB1	LGALS1_ITGB1_C1Qhi.monocytes_Epithelial	1.87182405017496	0.362657720548016	0.678831443303405	0.900966183574879	0.342180793991416	0.308293324055068	0.0295087282581602	0.635265500900704	0.332387114579432	0.366393170715963	0.721246399047171	0.675044021130143	0.703697774931967	0.748639346886506	0.824455738754602	-0.0803169650074028	-0.171984935776023	0.275556952928494	0.308682177506288	0.288223140495868	0.309198706431908	0.00453273968964776	-0.163961686365796	0.480954541558088	0.102635861288419	0.00628020235157849	-0.243309265086194	0.446148366490838	0.124475028977877	0.819669607079758	1.0002277081355	10.6858089380958	0.820088258816323	0.178089251323225	0.231385717260133	7.92540240556447	0.675409876626312	1	0.480954541558088	TRUE	0.639741888476963	GCA
202315	LAMN-(LGMA+MHNA+GCA)/3	LAMN	Macrophages	Macrophages	CADM3	CADM4	3.32	1.1	2.21	0.0255	1	0.652	1	0.00600353316547713	up	-1.88430174058551	CADM3_CADM4	CADM3_CADM4_Macrophages_Macrophages	0.136003886744304	0.0171807140877599	0.00233664389297796	0.157751937984496	0.0202519379844961	0.00319478246499609	0.202118009648158	0.202118009648158	0.202118009648158	5.29028660095927	1.59345981956604	0.964943172722907	0.909896750440211	0.959700656315031	0.93889066752041	0.204327644694888	0.18575240426808	0.835070068271649	0.326783147682357	0.719637082285304	0.627672475745598	0.00600353316547713	-1.88430174058551	0.166327427247751	0.117035102359027	0.00313700944335678	-1.15301680781159	0.280638699639126	0.0755787794122379	0.593852549432296	0.670403564382055	4.65531144023112	0.717008537039691	0.408927650426752	0.478945736434109	3.10069574810078	0.837642312729378	0	0.280638699639126	TRUE	0.63974140755245	GCA
202316	LAMN-(LGMA+MHNA+GCA)/3	LAMN	Macrophages	Macrophages	CADM3	CADM4	3.32	1.1	2.21	0.0255	1	0.652	1	0.00313700944335678	down	-1.15301680781159	CADM3_CADM4	CADM3_CADM4_Macrophages_Macrophages	0.136003886744304	0.0171807140877599	0.00233664389297796	0.157751937984496	0.0202519379844961	0.00319478246499609	0.202118009648158	0.202118009648158	0.202118009648158	5.29028660095927	1.59345981956604	0.964943172722907	0.909896750440211	0.959700656315031	0.93889066752041	0.204327644694888	0.18575240426808	0.835070068271649	0.326783147682357	0.719637082285304	0.627672475745598	0.00600353316547713	-1.88430174058551	0.166327427247751	0.117035102359027	0.00313700944335678	-1.15301680781159	0.280638699639126	0.0755787794122379	0.593852549432296	0.670403564382055	4.65531144023112	0.717008537039691	0.408927650426752	0.478945736434109	3.10069574810078	0.837642312729378	0	0.280638699639126	TRUE	0.63974140755245	GCA
202317	LAMN-(LGMA+MHNA+GCA)/3	LAMN	Endothelial	SPP1..macrophages	CCL4	CCR1	-1.95	2.5	0.275	0.0936	0.947	0.0148	0.878	0.0139953531157297	up	1.89806155996063	CCL4_CCR1	CCL4_CCR1_Endothelial_SPP1..macrophages	0.0486579951574498	0.34935489079647	0.0169989085846061	0.0454152782919906	0.252380952380952	0.0114619511879786	0.060706862958961	0.117858340400099	0.08928260167953	-2.00601209496069	-1.02872415126189	0.0949455738754602	0.809848727389147	0.0739554986393469	0.0718144709460541	4.57434571151261	1.82973828460504	0.949447538627381	0.960923463887891	0.970355731225296	0.972938375853396	0.0139953531157297	1.89806155996063	0.858070927380295	0.19527595938465	0.011378864611989	0.527646788514066	0.586413972299063	0.203791020587499	0.01816191083349	0.0444102947562751	4.7418801193536	0.364930848578625	1.001	0.729315074163143	7.51857234018305	1.001	0.5	0.858070927380295	TRUE	0.639740864656375	LAMN
202318	LAMN-(LGMA+MHNA+GCA)/3	LAMN	Endothelial	SPP1..macrophages	CCL4	CCR1	-1.95	2.5	0.275	0.0936	0.947	0.0148	0.878	0.011378864611989	down	0.527646788514066	CCL4_CCR1	CCL4_CCR1_Endothelial_SPP1..macrophages	0.0486579951574498	0.34935489079647	0.0169989085846061	0.0454152782919906	0.252380952380952	0.0114619511879786	0.060706862958961	0.117858340400099	0.08928260167953	-2.00601209496069	-1.02872415126189	0.0949455738754602	0.809848727389147	0.0739554986393469	0.0718144709460541	4.57434571151261	1.82973828460504	0.949447538627381	0.960923463887891	0.970355731225296	0.972938375853396	0.0139953531157297	1.89806155996063	0.858070927380295	0.19527595938465	0.011378864611989	0.527646788514066	0.586413972299063	0.203791020587499	0.01816191083349	0.0444102947562751	4.7418801193536	0.364930848578625	1.001	0.729315074163143	7.51857234018305	1.001	0.5	0.858070927380295	TRUE	0.639740864656375	LAMN
202319	LGMA-(LAMN+MHNA+GCA)/3	LGMA	Macrophages	NK.cells	CD28	CD247	2.84	-0.125	1.3575	0.0626	0.922	0.57	1	0.0401461947306062	up	-0.138293214505502	CD28_CD247	CD28_CD247_Macrophages_NK.cells	0.0537358432007866	0.70947205212975	0.0381240789485845	0.0674019561464923	0.519541231621965	0.0350180953100783	1.001	0.260586388381787	0.630793194190893	3.41772889368238	1.20342566678957	0.94833520089643	0.851008484072355	0.932887786137346	0.904194013126301	-0.0305156430409386	-0.244125144327509	0.413133309378369	0.39898490837226	0.345939633489041	0.266416636722961	0.0401461947306062	-0.138293214505502	0.485648960670374	0.451295773723011	-0.000518010682938354	-0.222226254872017	0.449984150886256	0.0187204250314784	0.142388579210323	0.187833627920044	4.62119389836738	0.615463736391354	0.627005158965356	0.625669535633142	8.65074306377147	0.901420228880114	0.5	0.485648960670374	TRUE	0.639740455637068	LAMN
202320	LGMA-(LAMN+MHNA+GCA)/3	LGMA	Macrophages	NK.cells	CD28	CD247	2.84	-0.125	1.3575	0.0626	0.922	0.57	1	-0.000518010682938354	down	-0.222226254872017	CD28_CD247	CD28_CD247_Macrophages_NK.cells	0.0537358432007866	0.70947205212975	0.0381240789485845	0.0674019561464923	0.519541231621965	0.0350180953100783	1.001	0.260586388381787	0.630793194190893	3.41772889368238	1.20342566678957	0.94833520089643	0.851008484072355	0.932887786137346	0.904194013126301	-0.0305156430409386	-0.244125144327509	0.413133309378369	0.39898490837226	0.345939633489041	0.266416636722961	0.0401461947306062	-0.138293214505502	0.485648960670374	0.451295773723011	-0.000518010682938354	-0.222226254872017	0.449984150886256	0.0187204250314784	0.142388579210323	0.187833627920044	4.62119389836738	0.615463736391354	0.627005158965356	0.625669535633142	8.65074306377147	0.901420228880114	0.5	0.485648960670374	TRUE	0.639740455637068	LAMN
202321	LGMA-(LAMN+MHNA+GCA)/3	LGMA	Fibroblasts	CD4..T.cells	PLAT	ITGB2	-0.561	0.341	-0.11	0.237	1	0.146	0.99	0.0166783252822231	up	-0.395672953237786	PLAT_ITGB2	PLAT_ITGB2_Fibroblasts_CD4..T.cells	0.158122145919823	0.514534332532003	0.0813592728093843	0.144734850338742	0.534864945172963	0.0774135977910483	0.231631743788032	0.225262262027145	0.228447002907589	-0.350766177888332	-0.625251653989896	0.266107731711221	0.6579157995838	0.193732991836081	0.142488394429326	0.284955676177507	0.835647144215563	0.634993711821775	0.798463887890765	0.748427955443766	0.87805425799497	0.0166783252822231	-0.395672953237786	0.438577659690862	0.221542572370057	0.00379217868246211	-0.664617867800147	0.369496647996738	0.0857707464847101	0.431273786441138	0.42064777524434	6.56342428768267	0.822459471317846	0.400811714999101	0.579773883245154	7.81913350830464	0.796711222707621	1	0.438577659690862	TRUE	0.63974007303545	LAMN
202322	LGMA-(LAMN+MHNA+GCA)/3	LGMA	Fibroblasts	CD4..T.cells	PLAT	ITGB2	-0.561	0.341	-0.11	0.237	1	0.146	0.99	0.00379217868246211	down	-0.664617867800147	PLAT_ITGB2	PLAT_ITGB2_Fibroblasts_CD4..T.cells	0.158122145919823	0.514534332532003	0.0813592728093843	0.144734850338742	0.534864945172963	0.0774135977910483	0.231631743788032	0.225262262027145	0.228447002907589	-0.350766177888332	-0.625251653989896	0.266107731711221	0.6579157995838	0.193732991836081	0.142488394429326	0.284955676177507	0.835647144215563	0.634993711821775	0.798463887890765	0.748427955443766	0.87805425799497	0.0166783252822231	-0.395672953237786	0.438577659690862	0.221542572370057	0.00379217868246211	-0.664617867800147	0.369496647996738	0.0857707464847101	0.431273786441138	0.42064777524434	6.56342428768267	0.822459471317846	0.400811714999101	0.579773883245154	7.81913350830464	0.796711222707621	1	0.438577659690862	TRUE	0.63974007303545	LAMN
202323	MHNA-(LGMA+LAMN+GCA)/3	MHNA	CD8..T.cells	Epithelial	LFNG	NOTCH2	0.847	1.39	1.1185	0.0147	0.76	0.309	1	0.00492940294893198	up	-0.217059272539021	LFNG_NOTCH2	LFNG_NOTCH2_CD8..T.cells_Epithelial	0.0754712881534748	0.0274718899609593	0.00207333892336411	0.098186940218764	0.0268059381695745	0.0026319930485639	0.223068359731449	0.197703809143393	0.210386084437421	1.55228221746829	1.83268266525182	0.760725148071074	0.93136705618697	0.875500240115255	0.952297102609252	0.70895771359948	0.510041520575165	0.872686848724398	0.638676787639238	0.836507366151635	0.792018505210205	0.00492940294893198	-0.217059272539021	0.471243705451268	0.106519241238187	-0.00028170700194418	-0.579409916071941	0.384999146372647	0.0223964207773798	0.653209298540091	0.731098680623876	4.76832107077826	0.880600682727628	0.0819034593633907	0.0627567745248376	3.74980098822139	0.477847531908593	0	0.471243705451268	TRUE	0.63973740407181	MHNA
202324	MHNA-(LGMA+LAMN+GCA)/3	MHNA	CD8..T.cells	Epithelial	LFNG	NOTCH2	0.847	1.39	1.1185	0.0147	0.76	0.309	1	-0.00028170700194418	down	-0.579409916071941	LFNG_NOTCH2	LFNG_NOTCH2_CD8..T.cells_Epithelial	0.0754712881534748	0.0274718899609593	0.00207333892336411	0.098186940218764	0.0268059381695745	0.0026319930485639	0.223068359731449	0.197703809143393	0.210386084437421	1.55228221746829	1.83268266525182	0.760725148071074	0.93136705618697	0.875500240115255	0.952297102609252	0.70895771359948	0.510041520575165	0.872686848724398	0.638676787639238	0.836507366151635	0.792018505210205	0.00492940294893198	-0.217059272539021	0.471243705451268	0.106519241238187	-0.00028170700194418	-0.579409916071941	0.384999146372647	0.0223964207773798	0.653209298540091	0.731098680623876	4.76832107077826	0.880600682727628	0.0819034593633907	0.0627567745248376	3.74980098822139	0.477847531908593	0	0.471243705451268	TRUE	0.63973740407181	MHNA
202325	GCA-(LGMA+LAMN+MHNA)/3	GCA	iCAFs	Macrophages	COL1A1	CD93	0.15	-0.396	-0.123	0.796	0.974	0.611	1	0.00224190940639267	up	-0.662664827366575	COL1A1_CD93	COL1A1_CD93_iCAFs_Macrophages	3.55250958529841	0.168646013231836	0.599116578528459	0.996296296296296	0.238347457627119	0.237464689265537	0.154589017934036	0.0811229763135111	0.117855997123773	0.0148630398393496	0.0990869322623309	0.542840563470466	0.185809188410437	0.544841523931487	0.551224587802145	-0.0847276807439485	-0.213958789757446	0.299946101329501	0.361772367948257	0.284629895795904	0.284921846927776	0.00224190940639267	-0.662664827366575	0.389748428112254	0.0802083634496484	0.0148108364990069	0.325958042922106	0.54971928139801	0.257179583997316	1.001	1.001	13.6488917488789	0.995614064228603	0.225746786143185	0.362502101297565	5.45798425438785	0.633753446641248	1	0.54971928139801	TRUE	0.639736971278692	LGMA
202326	GCA-(LGMA+LAMN+MHNA)/3	GCA	iCAFs	Macrophages	COL1A1	CD93	0.15	-0.396	-0.123	0.796	0.974	0.611	1	0.0148108364990069	down	0.325958042922106	COL1A1_CD93	COL1A1_CD93_iCAFs_Macrophages	3.55250958529841	0.168646013231836	0.599116578528459	0.996296296296296	0.238347457627119	0.237464689265537	0.154589017934036	0.0811229763135111	0.117855997123773	0.0148630398393496	0.0990869322623309	0.542840563470466	0.185809188410437	0.544841523931487	0.551224587802145	-0.0847276807439485	-0.213958789757446	0.299946101329501	0.361772367948257	0.284629895795904	0.284921846927776	0.00224190940639267	-0.662664827366575	0.389748428112254	0.0802083634496484	0.0148108364990069	0.325958042922106	0.54971928139801	0.257179583997316	1.001	1.001	13.6488917488789	0.995614064228603	0.225746786143185	0.362502101297565	5.45798425438785	0.633753446641248	1	0.54971928139801	TRUE	0.639736971278692	LGMA
202327	LGMA-(LAMN+MHNA+GCA)/3	LGMA	B.cells	B.cells	ICAM1	IL2RG	1.65	-0.169	0.7405	0.0113	0.175	0.591	0.897	0.0985353736044314	up	0.277594586178263	ICAM1_IL2RG	ICAM1_IL2RG_B.cells_B.cells	0.126038139655182	0.162563050083312	0.0204891444091728	0.122975319855946	0.197303621164505	0.0242634759214414	0.35586775780378	0.35586775780378	0.35586775780378	3.21242056825236	1.94692155651658	0.874119577397151	0.939931166960141	0.929406114935169	0.957459580598687	-0.0386017157310678	-0.228412519118745	0.392247574559828	0.380344951491197	0.333183614804168	0.275691699604743	0.0985353736044314	0.277594586178263	0.56170925949621	1.001	0.00152117419091194	0.220015870589818	0.530444456440824	0.0504424654577757	0.240913080830885	0.25543236356288	5.45332115901306	0.578129940427195	0.24186401581814	0.291212581965153	6.17353919157816	0.753950017607065	0.75	0.56170925949621	TRUE	0.639736078838305	LGMA
202328	LGMA-(LAMN+MHNA+GCA)/3	LGMA	B.cells	B.cells	ICAM1	IL2RG	1.65	-0.169	0.7405	0.0113	0.175	0.591	0.897	0.00152117419091194	down	0.220015870589818	ICAM1_IL2RG	ICAM1_IL2RG_B.cells_B.cells	0.126038139655182	0.162563050083312	0.0204891444091728	0.122975319855946	0.197303621164505	0.0242634759214414	0.35586775780378	0.35586775780378	0.35586775780378	3.21242056825236	1.94692155651658	0.874119577397151	0.939931166960141	0.929406114935169	0.957459580598687	-0.0386017157310678	-0.228412519118745	0.392247574559828	0.380344951491197	0.333183614804168	0.275691699604743	0.0985353736044314	0.277594586178263	0.56170925949621	1.001	0.00152117419091194	0.220015870589818	0.530444456440824	0.0504424654577757	0.240913080830885	0.25543236356288	5.45332115901306	0.578129940427195	0.24186401581814	0.291212581965153	6.17353919157816	0.753950017607065	0.75	0.56170925949621	TRUE	0.639736078838305	LGMA
202329	LGMA-(LAMN+MHNA+GCA)/3	LGMA	CD8..T.cells	Macrophages	HSPG2	ITGB1	2.03	0.678	1.354	0.0156	0.669	0.118	1	0.0559585935903583	up	0.839800581673127	HSPG2_ITGB1	HSPG2_ITGB1_CD8..T.cells_Macrophages	0.0213541228601612	0.545041408849161	0.0116388812084404	0.0264704490041591	0.572497800281312	0.0151542738273397	0.272401410357726	1.001	0.636700705178863	3.66795706534044	1.80687540164554	0.90605490635505	0.929706259004322	0.937850168080679	0.95115655514647	0.629263999046447	0.928117992693875	0.748607617678764	0.829635285662954	0.82500898311175	0.895122170319799	0.0559585935903583	0.839800581673127	0.664529193018451	0.606101017850024	-5.38580117100959e-05	-0.421196538348297	0.413784049441686	0.025940893361491	0.0156783137760116	0.0338175229690265	2.57267721568815	0.253041859671999	0.365305812405532	0.581350339324776	8.20303369595374	0.725505565635337	0.25	0.664529193018451	TRUE	0.639735862377423	LGMA
202330	LGMA-(LAMN+MHNA+GCA)/3	LGMA	CD8..T.cells	Macrophages	HSPG2	ITGB1	2.03	0.678	1.354	0.0156	0.669	0.118	1	-5.38580117100959e-05	down	-0.421196538348297	HSPG2_ITGB1	HSPG2_ITGB1_CD8..T.cells_Macrophages	0.0213541228601612	0.545041408849161	0.0116388812084404	0.0264704490041591	0.572497800281312	0.0151542738273397	0.272401410357726	1.001	0.636700705178863	3.66795706534044	1.80687540164554	0.90605490635505	0.929706259004322	0.937850168080679	0.95115655514647	0.629263999046447	0.928117992693875	0.748607617678764	0.829635285662954	0.82500898311175	0.895122170319799	0.0559585935903583	0.839800581673127	0.664529193018451	0.606101017850024	-5.38580117100959e-05	-0.421196538348297	0.413784049441686	0.025940893361491	0.0156783137760116	0.0338175229690265	2.57267721568815	0.253041859671999	0.365305812405532	0.581350339324776	8.20303369595374	0.725505565635337	0.25	0.664529193018451	TRUE	0.639735862377423	LGMA
202331	LAMN-(LGMA+MHNA+GCA)/3	LAMN	NK.cells	iCAFs	MMP2	F2R	1.67	-0.511	0.5795	0.0177	1	0.318	1	0.00982894181708008	up	0.000826297301112729	MMP2_F2R	MMP2_F2R_NK.cells_iCAFs	0.0638522119576621	0.108061125099456	0.00689994186423387	0.0745089321800986	0.141892398186655	0.010572251073361	0.439766549598653	0.900388818556685	0.670077684077669	2.92588464517578	1.75202673363819	0.875800384184409	0.925244117176245	0.922602849367697	0.948435248919481	-0.254259741687955	-0.497572880015567	0.262059827524254	0.630300035932447	0.202659001077973	0.157114624505929	0.00982894181708008	0.000826297301112729	0.511092052829169	0.154486302866264	0.00290519051047575	-0.806360954295111	0.343708304026289	0.071972549464804	0.0616136483913155	0.099719683891643	4.83779337254554	0.506652169860754	0.500593003200754	0.556231123339084	5.71483375243966	0.879097348075946	1	0.511092052829169	TRUE	0.63973574787871	LAMN
202332	LAMN-(LGMA+MHNA+GCA)/3	LAMN	NK.cells	iCAFs	MMP2	F2R	1.67	-0.511	0.5795	0.0177	1	0.318	1	0.00290519051047575	down	-0.806360954295111	MMP2_F2R	MMP2_F2R_NK.cells_iCAFs	0.0638522119576621	0.108061125099456	0.00689994186423387	0.0745089321800986	0.141892398186655	0.010572251073361	0.439766549598653	0.900388818556685	0.670077684077669	2.92588464517578	1.75202673363819	0.875800384184409	0.925244117176245	0.922602849367697	0.948435248919481	-0.254259741687955	-0.497572880015567	0.262059827524254	0.630300035932447	0.202659001077973	0.157114624505929	0.00982894181708008	0.000826297301112729	0.511092052829169	0.154486302866264	0.00290519051047575	-0.806360954295111	0.343708304026289	0.071972549464804	0.0616136483913155	0.099719683891643	4.83779337254554	0.506652169860754	0.500593003200754	0.556231123339084	5.71483375243966	0.879097348075946	1	0.511092052829169	TRUE	0.63973574787871	LAMN
202333	MHNA-(LGMA+LAMN+GCA)/3	MHNA	Epithelial	Endothelial	CD44	HAS2	0.499	1.9	1.1995	0.628	1	0.0937	0.903	-0.00266284044299787	up	-0.386598097296944	CD44_HAS2	CD44_HAS2_Epithelial_Endothelial	0.324408657135764	0.0546287380988569	0.0177220355676715	0.304622742577288	0.0525196271802607	0.0159986728707877	0.197703809143393	0.243146692749466	0.220425250946429	0.100818137775139	0.202040356262804	0.672382743716984	0.324815911637586	0.641187770129662	0.622798943492877	1.95369477731322	1.02826040911222	0.917108336327704	0.85797700323392	0.922610492274524	0.911246855910887	-0.00266284044299787	-0.386598097296944	0.440237329086134	0.0321902857024785	0.0096535253889517	0.600989099334823	0.599757668882815	0.176951237062171	0.192007264875349	0.302544575893111	7.16986359989405	0.552394254926498	0.191062618669402	0.194532150475009	4.62915439311788	0.637957761955332	0.333333333333333	0.599757668882815	TRUE	0.639735416755552	MHNA
202334	MHNA-(LGMA+LAMN+GCA)/3	MHNA	Epithelial	Endothelial	CD44	HAS2	0.499	1.9	1.1995	0.628	1	0.0937	0.903	0.0096535253889517	down	0.600989099334823	CD44_HAS2	CD44_HAS2_Epithelial_Endothelial	0.324408657135764	0.0546287380988569	0.0177220355676715	0.304622742577288	0.0525196271802607	0.0159986728707877	0.197703809143393	0.243146692749466	0.220425250946429	0.100818137775139	0.202040356262804	0.672382743716984	0.324815911637586	0.641187770129662	0.622798943492877	1.95369477731322	1.02826040911222	0.917108336327704	0.85797700323392	0.922610492274524	0.911246855910887	-0.00266284044299787	-0.386598097296944	0.440237329086134	0.0321902857024785	0.0096535253889517	0.600989099334823	0.599757668882815	0.176951237062171	0.192007264875349	0.302544575893111	7.16986359989405	0.552394254926498	0.191062618669402	0.194532150475009	4.62915439311788	0.637957761955332	0.333333333333333	0.599757668882815	TRUE	0.639735416755552	MHNA
202335	LGMA-(LAMN+MHNA+GCA)/3	LGMA	Fibroblasts	Fibroblasts	SPON2	ITGB2	0.299	0.408	0.3535	0.558	1	0.403	1	0.00795782879378662	up	-1.92998592805565	SPON2_ITGB2	SPON2_ITGB2_Fibroblasts_Fibroblasts	0.514666365886727	0.0975874281489535	0.050224967001654	0.444222238063714	0.111793348087741	0.0496610912881721	0.231631743788032	0.231631743788032	0.231631743788032	0.0757563745176639	0.253365801062421	0.603049463742596	0.381823275172083	0.623019049143589	0.652893388826637	0.161035541174427	0.394694953858891	0.661651095939633	0.549272367948257	0.698212360761768	0.745800395256917	0.00795782879378662	-1.92998592805565	0.157972402298999	0.136167886354684	0.00183342274795303	-2.14284723666207	0.100551697141685	0.0552998775916779	0.710354507596627	0.670521554976411	8.19928925177169	0.959489767922546	0.0768289477372394	0.121970855872403	5.58527449824747	0.569383388701314	1	0.157972402298999	TRUE	0.639735041964682	LAMN
202336	LGMA-(LAMN+MHNA+GCA)/3	LGMA	Fibroblasts	Fibroblasts	SPON2	ITGB2	0.299	0.408	0.3535	0.558	1	0.403	1	0.00183342274795303	down	-2.14284723666207	SPON2_ITGB2	SPON2_ITGB2_Fibroblasts_Fibroblasts	0.514666365886727	0.0975874281489535	0.050224967001654	0.444222238063714	0.111793348087741	0.0496610912881721	0.231631743788032	0.231631743788032	0.231631743788032	0.0757563745176639	0.253365801062421	0.603049463742596	0.381823275172083	0.623019049143589	0.652893388826637	0.161035541174427	0.394694953858891	0.661651095939633	0.549272367948257	0.698212360761768	0.745800395256917	0.00795782879378662	-1.92998592805565	0.157972402298999	0.136167886354684	0.00183342274795303	-2.14284723666207	0.100551697141685	0.0552998775916779	0.710354507596627	0.670521554976411	8.19928925177169	0.959489767922546	0.0768289477372394	0.121970855872403	5.58527449824747	0.569383388701314	1	0.157972402298999	TRUE	0.639735041964682	LAMN
202337	LGMA-(LAMN+MHNA+GCA)/3	LGMA	CD8..T.cells	Endothelial	GLG1	SELE	-0.139	0.0647	-0.03715	0.491	0.979	0.95	1	0.016839225778161	up	-0.232227307483229	GLG1_SELE	GLG1_SELE_CD8..T.cells_Endothelial	0.302704869976471	0.153339420511376	0.0464165893481634	0.352120662986611	0.112808883701028	0.0397223389195855	0.272401410357726	0.623093931583111	0.447747670970418	-0.0429396725949074	-0.308918507877032	0.410557067392348	0.437269889546983	0.332359532575636	0.243997118616936	0.00144128273781155	0.0222763947111523	0.504154689184333	0.0570203018325548	0.49703557312253	0.492409270571326	0.016839225778161	-0.232227307483229	0.468469675367768	0.223117807144663	0.000789932247810824	-0.789419803025586	0.346790530094574	0.0390670934756075	0.510596355143866	0.495066854524644	6.96099633470014	0.848512823732987	0.690565812121504	1.001	6.41663718951498	1.001	0.75	0.468469675367768	TRUE	0.639734831269678	MHNA
202338	LGMA-(LAMN+MHNA+GCA)/3	LGMA	CD8..T.cells	Endothelial	GLG1	SELE	-0.139	0.0647	-0.03715	0.491	0.979	0.95	1	0.000789932247810824	down	-0.789419803025586	GLG1_SELE	GLG1_SELE_CD8..T.cells_Endothelial	0.302704869976471	0.153339420511376	0.0464165893481634	0.352120662986611	0.112808883701028	0.0397223389195855	0.272401410357726	0.623093931583111	0.447747670970418	-0.0429396725949074	-0.308918507877032	0.410557067392348	0.437269889546983	0.332359532575636	0.243997118616936	0.00144128273781155	0.0222763947111523	0.504154689184333	0.0570203018325548	0.49703557312253	0.492409270571326	0.016839225778161	-0.232227307483229	0.468469675367768	0.223117807144663	0.000789932247810824	-0.789419803025586	0.346790530094574	0.0390670934756075	0.510596355143866	0.495066854524644	6.96099633470014	0.848512823732987	0.690565812121504	1.001	6.41663718951498	1.001	0.75	0.468469675367768	TRUE	0.639734831269678	MHNA
202339	LGMA-(LAMN+MHNA+GCA)/3	LGMA	Macrophages	Endothelial	CXCL2	DPP4	2.06	-0.512	0.774	7.91e-07	0.00055	0.524	1	0.0202538028670788	up	0.732317820900486	CXCL2_DPP4	CXCL2_DPP4_Macrophages_Endothelial	0.685626421598524	0.0248049499341792	0.0170069290613018	0.451636451414863	0.0336838433170537	0.0152128514657284	1.001	0.623093931583111	0.812046965791555	12.5697564439948	6.10182351650232	0.908255962862174	0.998559308468065	0.989074755882824	0.998839442932608	-0.143702381064332	-0.280668713016273	0.261610671936759	0.437769493352497	0.247394897592526	0.248899568810636	0.0202538028670788	0.732317820900486	0.644872038157087	0.256546918345866	0.0020269916138112	-0.481532547427639	0.402806683318101	0.0583110804829741	1.001	0.982906161344605	9.13076880314918	1.001	0.150727428300268	0.202097572042112	3.28267295865298	0.538859382463451	0.25	0.644872038157087	TRUE	0.639733498889387	LGMA
202340	LGMA-(LAMN+MHNA+GCA)/3	LGMA	Macrophages	Endothelial	CXCL2	DPP4	2.06	-0.512	0.774	7.91e-07	0.00055	0.524	1	0.0020269916138112	down	-0.481532547427639	CXCL2_DPP4	CXCL2_DPP4_Macrophages_Endothelial	0.685626421598524	0.0248049499341792	0.0170069290613018	0.451636451414863	0.0336838433170537	0.0152128514657284	1.001	0.623093931583111	0.812046965791555	12.5697564439948	6.10182351650232	0.908255962862174	0.998559308468065	0.989074755882824	0.998839442932608	-0.143702381064332	-0.280668713016273	0.261610671936759	0.437769493352497	0.247394897592526	0.248899568810636	0.0202538028670788	0.732317820900486	0.644872038157087	0.256546918345866	0.0020269916138112	-0.481532547427639	0.402806683318101	0.0583110804829741	1.001	0.982906161344605	9.13076880314918	1.001	0.150727428300268	0.202097572042112	3.28267295865298	0.538859382463451	0.25	0.644872038157087	TRUE	0.639733498889387	LGMA
202341	LGMA-(LAMN+MHNA+GCA)/3	LGMA	B.cells	CD8..T.cells	HLA.DMB	CD74	-0.184	0.433	0.1245	0.605	0.905	0.0901	0.895	0.0195795462645524	up	-1.06962688595029	HLA.DMB_CD74	HLA.DMB_CD74_B.cells_CD8..T.cells	0.247888259863392	0.882125434045292	0.218668538826727	0.276658763413539	0.690980867581163	0.191165912367419	0.35586775780378	0.272401410357726	0.314134584080753	-0.0401570110639457	-0.218244625347531	0.391027693292781	0.343524891948135	0.336401472706899	0.289198815431407	0.452604165506066	1.04527520902094	0.67103844771829	0.863232123607618	0.794601149838304	0.91445831836148	0.0195795462645524	-1.06962688595029	0.315320527760853	0.249945866925133	0.00407219806590692	-0.25766017388655	0.443537401952224	0.0901267939994267	0.29997687817549	0.361979641025904	6.84062947757098	0.770591719268115	0.257699213717055	0.675450937375401	9.0537963228944	0.671542286873433	1	0.443537401952224	TRUE	0.639733280999227	MHNA
202342	LGMA-(LAMN+MHNA+GCA)/3	LGMA	B.cells	CD8..T.cells	HLA.DMB	CD74	-0.184	0.433	0.1245	0.605	0.905	0.0901	0.895	0.00407219806590692	down	-0.25766017388655	HLA.DMB_CD74	HLA.DMB_CD74_B.cells_CD8..T.cells	0.247888259863392	0.882125434045292	0.218668538826727	0.276658763413539	0.690980867581163	0.191165912367419	0.35586775780378	0.272401410357726	0.314134584080753	-0.0401570110639457	-0.218244625347531	0.391027693292781	0.343524891948135	0.336401472706899	0.289198815431407	0.452604165506066	1.04527520902094	0.67103844771829	0.863232123607618	0.794601149838304	0.91445831836148	0.0195795462645524	-1.06962688595029	0.315320527760853	0.249945866925133	0.00407219806590692	-0.25766017388655	0.443537401952224	0.0901267939994267	0.29997687817549	0.361979641025904	6.84062947757098	0.770591719268115	0.257699213717055	0.675450937375401	9.0537963228944	0.671542286873433	1	0.443537401952224	TRUE	0.639733280999227	MHNA
202343	LAMN-(LGMA+MHNA+GCA)/3	LAMN	Fibroblasts	CD8..T.cells	GNAS	ADCY9	-0.191	0.121	-0.035	0.756	1	0.708	1	0.0138105376393934	up	0.29520067321777	GNAS_ADCY9	GNAS_ADCY9_Fibroblasts_CD8..T.cells	1.2308281761839	0.0530334883851947	0.0652751117858191	0.84078080046615	0.0673667555996774	0.0566406746979042	0.20634857114243	0.523461688274655	0.364905129708543	-0.0232023370592696	-0.121478204498793	0.387906194973587	0.218845045621899	0.362694093164719	0.349527773331199	0.018145975819538	0.149966742310231	0.534382860222781	0.275197628458498	0.559602946460654	0.600116780452749	0.0138105376393934	0.29520067321777	0.564929176596873	0.193466594139918	0.0182239232254945	0.104556337492642	0.509438069266638	0.310274365399685	0.820106156119576	0.722708938342398	9.83063264400626	0.845636751976739	0.238700639675144	0.258739206646539	4.38796965559837	0.671998646531739	1	0.564929176596873	TRUE	0.639732978108274	LAMN
202344	LAMN-(LGMA+MHNA+GCA)/3	LAMN	Fibroblasts	CD8..T.cells	GNAS	ADCY9	-0.191	0.121	-0.035	0.756	1	0.708	1	0.0182239232254945	down	0.104556337492642	GNAS_ADCY9	GNAS_ADCY9_Fibroblasts_CD8..T.cells	1.2308281761839	0.0530334883851947	0.0652751117858191	0.84078080046615	0.0673667555996774	0.0566406746979042	0.20634857114243	0.523461688274655	0.364905129708543	-0.0232023370592696	-0.121478204498793	0.387906194973587	0.218845045621899	0.362694093164719	0.349527773331199	0.018145975819538	0.149966742310231	0.534382860222781	0.275197628458498	0.559602946460654	0.600116780452749	0.0138105376393934	0.29520067321777	0.564929176596873	0.193466594139918	0.0182239232254945	0.104556337492642	0.509438069266638	0.310274365399685	0.820106156119576	0.722708938342398	9.83063264400626	0.845636751976739	0.238700639675144	0.258739206646539	4.38796965559837	0.671998646531739	1	0.564929176596873	TRUE	0.639732978108274	LAMN
202345	LAMN-(LGMA+MHNA+GCA)/3	LAMN	Fibroblasts	Fibroblasts	JAM3	ITGB2	-0.248	0.672	0.212	0.69	1	0.252	1	0.016782639249533	up	0.389635303295135	JAM3_ITGB2	JAM3_ITGB2_Fibroblasts_Fibroblasts	0.0607828990187366	0.0945694993388343	0.00574820832856484	0.0688845187370261	0.0980552824210641	0.00675449093919818	0.20634857114243	0.20634857114243	0.20634857114243	-0.0399654254971607	-0.161150909262745	0.365095245717945	0.274171602369137	0.336801664799104	0.321954538178326	0.402258836594802	0.598599459218456	0.746968199784405	0.692732662594323	0.782743442328423	0.820899209486166	0.016782639249533	0.389635303295135	0.582200003419353	0.222563818375707	0.00117937564534155	-0.0743583275725458	0.476886831402753	0.0451253667389327	0.285677130385264	0.298241416467989	4.87919987285365	0.733671885063286	0.0744839083160966	0.107104984242681	5.64243462677745	0.575200267990358	1	0.582200003419353	TRUE	0.639732864192076	LAMN
202346	LAMN-(LGMA+MHNA+GCA)/3	LAMN	Fibroblasts	Fibroblasts	JAM3	ITGB2	-0.248	0.672	0.212	0.69	1	0.252	1	0.00117937564534155	down	-0.0743583275725458	JAM3_ITGB2	JAM3_ITGB2_Fibroblasts_Fibroblasts	0.0607828990187366	0.0945694993388343	0.00574820832856484	0.0688845187370261	0.0980552824210641	0.00675449093919818	0.20634857114243	0.20634857114243	0.20634857114243	-0.0399654254971607	-0.161150909262745	0.365095245717945	0.274171602369137	0.336801664799104	0.321954538178326	0.402258836594802	0.598599459218456	0.746968199784405	0.692732662594323	0.782743442328423	0.820899209486166	0.016782639249533	0.389635303295135	0.582200003419353	0.222563818375707	0.00117937564534155	-0.0743583275725458	0.476886831402753	0.0451253667389327	0.285677130385264	0.298241416467989	4.87919987285365	0.733671885063286	0.0744839083160966	0.107104984242681	5.64243462677745	0.575200267990358	1	0.582200003419353	TRUE	0.639732864192076	LAMN
202347	GCA-(LGMA+LAMN+MHNA)/3	GCA	C1Qhi.monocytes	Fibroblasts	LGALS3	MCAM	-0.126	1.21	0.542	0.767	0.959	0.104	1	0.000514581538004648	up	-0.462288378639937	LGALS3_MCAM	LGALS3_MCAM_C1Qhi.monocytes_Fibroblasts	0.86001003329439	0.0507453689895661	0.0436415264742528	0.699677938808374	0.0460838745722467	0.0322438703730132	0.0295087282581602	0.570070300444639	0.299789514351399	-0.0145157841424284	-0.115204636051019	0.416259804706259	0.209360493036658	0.383624139587002	0.353449655834801	1.18938965944848	0.98296666070122	0.850341358246497	0.846927775781531	0.885285662953647	0.905273086597197	0.000514581538004648	-0.462288378639937	0.426394592156379	0.0632976205114707	0.0381893401413132	1.11115548953146	0.692575926745577	0.620861095741417	0.547671350984023	0.82128369429472	8.74821702978145	0.696830717545584	0.134574727084275	0.120790713129568	4.76974869623227	0.616456875316026	0.5	0.692575926745577	TRUE	0.639731904054466	GCA
202348	GCA-(LGMA+LAMN+MHNA)/3	GCA	C1Qhi.monocytes	Fibroblasts	LGALS3	MCAM	-0.126	1.21	0.542	0.767	0.959	0.104	1	0.0381893401413132	down	1.11115548953146	LGALS3_MCAM	LGALS3_MCAM_C1Qhi.monocytes_Fibroblasts	0.86001003329439	0.0507453689895661	0.0436415264742528	0.699677938808374	0.0460838745722467	0.0322438703730132	0.0295087282581602	0.570070300444639	0.299789514351399	-0.0145157841424284	-0.115204636051019	0.416259804706259	0.209360493036658	0.383624139587002	0.353449655834801	1.18938965944848	0.98296666070122	0.850341358246497	0.846927775781531	0.885285662953647	0.905273086597197	0.000514581538004648	-0.462288378639937	0.426394592156379	0.0632976205114707	0.0381893401413132	1.11115548953146	0.692575926745577	0.620861095741417	0.547671350984023	0.82128369429472	8.74821702978145	0.696830717545584	0.134574727084275	0.120790713129568	4.76974869623227	0.616456875316026	0.5	0.692575926745577	TRUE	0.639731904054466	GCA
202349	LGMA-(LAMN+MHNA+GCA)/3	LGMA	CD4..T.cells	CD4..T.cells	HLA.B	CD8A	-0.0305	-0.0446	-0.03755	0.93	1	0.853	1	0.0160062535011622	up	-0.553851266705647	HLA.B_CD8A	HLA.B_CD8A_CD4..T.cells_CD4..T.cells	2.29713430334995	0.111990031624033	0.257256143276811	0.995471953634614	0.113885766236287	0.113370086206411	0.225262262027145	0.225262262027145	0.225262262027145	-0.000961270069104978	-0.0315170514460649	0.460901232591644	0.0756363054266048	0.437489995197695	0.424663838642548	-0.00307967320992847	-0.069050968832477	0.452816205533597	0.142404779015451	0.42202659001078	0.390271289974847	0.0160062535011622	-0.553851266705647	0.409648968417995	0.214962910608372	0.00924252323322094	0.844437637225198	0.644050020555593	0.17055759067602	0.809996619220381	0.990951608799373	11.2357541199755	0.848575689387432	0.151539354957495	0.189872741635697	5.62271266896368	0.661564604220993	1	0.644050020555593	TRUE	0.63973029046097	LAMN
202350	LGMA-(LAMN+MHNA+GCA)/3	LGMA	CD4..T.cells	CD4..T.cells	HLA.B	CD8A	-0.0305	-0.0446	-0.03755	0.93	1	0.853	1	0.00924252323322094	down	0.844437637225198	HLA.B_CD8A	HLA.B_CD8A_CD4..T.cells_CD4..T.cells	2.29713430334995	0.111990031624033	0.257256143276811	0.995471953634614	0.113885766236287	0.113370086206411	0.225262262027145	0.225262262027145	0.225262262027145	-0.000961270069104978	-0.0315170514460649	0.460901232591644	0.0756363054266048	0.437489995197695	0.424663838642548	-0.00307967320992847	-0.069050968832477	0.452816205533597	0.142404779015451	0.42202659001078	0.390271289974847	0.0160062535011622	-0.553851266705647	0.409648968417995	0.214962910608372	0.00924252323322094	0.844437637225198	0.644050020555593	0.17055759067602	0.809996619220381	0.990951608799373	11.2357541199755	0.848575689387432	0.151539354957495	0.189872741635697	5.62271266896368	0.661564604220993	1	0.644050020555593	TRUE	0.63973029046097	LAMN
202351	LGMA-(LAMN+MHNA+GCA)/3	LGMA	iCAFs	Fibroblasts	SEMA5A	PLXNA1	0.133	-0.208	-0.0375	0.774	1	0.772	1	0.01453794210323	up	-0.229462421115943	SEMA5A_PLXNA1	SEMA5A_PLXNA1_iCAFs_Fibroblasts	0.360886679867793	0.022600542912919	0.00815623489505291	0.402243706429486	0.0295550706080677	0.0118883411451743	0.262803994133876	0.231631743788032	0.247217868960954	0.0147974522291753	0.111259039317107	0.53567712502001	0.203617736513526	0.544621418280775	0.559948775412198	-0.0233756015301669	-0.112382699664264	0.374730506647503	0.216268415379087	0.360177865612648	0.354204096298958	0.01453794210323	-0.229462421115943	0.46897533598818	0.200587969372231	0.0192818478520228	6.64101267083269	1.001	0.326731690187183	0.75348916809159	0.817315748847385	7.10386744640361	0.869386154601794	0.327056911818664	0.374058655437927	3.30514440421586	0.735836151885461	0	1.001	TRUE	0.639727737850289	LAMN
202352	LGMA-(LAMN+MHNA+GCA)/3	LGMA	iCAFs	Fibroblasts	SEMA5A	PLXNA1	0.133	-0.208	-0.0375	0.774	1	0.772	1	0.0192818478520228	down	6.64101267083269	SEMA5A_PLXNA1	SEMA5A_PLXNA1_iCAFs_Fibroblasts	0.360886679867793	0.022600542912919	0.00815623489505291	0.402243706429486	0.0295550706080677	0.0118883411451743	0.262803994133876	0.231631743788032	0.247217868960954	0.0147974522291753	0.111259039317107	0.53567712502001	0.203617736513526	0.544621418280775	0.559948775412198	-0.0233756015301669	-0.112382699664264	0.374730506647503	0.216268415379087	0.360177865612648	0.354204096298958	0.01453794210323	-0.229462421115943	0.46897533598818	0.200587969372231	0.0192818478520228	6.64101267083269	1.001	0.326731690187183	0.75348916809159	0.817315748847385	7.10386744640361	0.869386154601794	0.327056911818664	0.374058655437927	3.30514440421586	0.735836151885461	0	1.001	TRUE	0.639727737850289	LAMN
202353	GCA-(LGMA+LAMN+MHNA)/3	GCA	CD8..T.cells	SPP1..macrophages	IL16	CD9	-0.115	0.0424	-0.0363	0.638	1	0.95	1	0.0017740463131698	up	0.101467742360272	IL16_CD9	IL16_CD9_CD8..T.cells_SPP1..macrophages	0.159127480836744	0.516503528192704	0.0821899052845953	0.195739348370927	0.316666666666667	0.061984126984127	0.299850372260767	0.0480350794940855	0.173942725877426	-0.0224456219470663	-0.195179321278838	0.42106210981271	0.31767248279174	0.364534976788859	0.301364655034417	0.000944519135752856	0.0222763947111523	0.493644448436939	0.0570203018325548	0.492184692777578	0.492409270571326	0.0017740463131698	0.101467742360272	0.529498022835691	0.0756279287536366	0.00874138226939326	0.588193317457093	0.597429639822678	0.162761723750135	0.571909459332719	0.611728733107537	5.87911716366075	0.812236392011757	0.392105074945488	0.370500763091144	8.25787759718333	0.754592028542612	1	0.597429639822678	TRUE	0.639726964055408	MHNA
202354	GCA-(LGMA+LAMN+MHNA)/3	GCA	CD8..T.cells	SPP1..macrophages	IL16	CD9	-0.115	0.0424	-0.0363	0.638	1	0.95	1	0.00874138226939326	down	0.588193317457093	IL16_CD9	IL16_CD9_CD8..T.cells_SPP1..macrophages	0.159127480836744	0.516503528192704	0.0821899052845953	0.195739348370927	0.316666666666667	0.061984126984127	0.299850372260767	0.0480350794940855	0.173942725877426	-0.0224456219470663	-0.195179321278838	0.42106210981271	0.31767248279174	0.364534976788859	0.301364655034417	0.000944519135752856	0.0222763947111523	0.493644448436939	0.0570203018325548	0.492184692777578	0.492409270571326	0.0017740463131698	0.101467742360272	0.529498022835691	0.0756279287536366	0.00874138226939326	0.588193317457093	0.597429639822678	0.162761723750135	0.571909459332719	0.611728733107537	5.87911716366075	0.812236392011757	0.392105074945488	0.370500763091144	8.25787759718333	0.754592028542612	1	0.597429639822678	TRUE	0.639726964055408	MHNA
202355	MHNA-(LGMA+LAMN+GCA)/3	MHNA	NK.cells	Tregs	COL27A1	ITGA1	1.26	0.483	0.8715	0.0545	1	0.566	1	0.0137581331039768	up	0.374131275414677	COL27A1_ITGA1	COL27A1_ITGA1_NK.cells_Tregs	0.0294391871489636	0.0403064574301236	0.00118658934359714	0.0315633923817821	0.03783058677925	0.00119406165454653	0.220650162690461	0.591672972047092	0.406161567368777	1.59214040713143	1.26360349772336	0.829478149511766	0.861893708980311	0.877541219785497	0.910276932927805	0.119389663736065	0.247183568811729	0.688847466762487	0.401747215235358	0.671397772188286	0.666861300754581	0.0137581331039768	0.374131275414677	0.579364524735793	0.192953547576237	0.00682078587589777	0.45794149920595	0.573731985320451	0.132884473669308	0.160235340326388	0.162026608934636	3.64934045668066	0.643797525319707	0.11112017558603	0.0973609285886557	4.43364688026045	0.5809254564426	0.333333333333333	0.579364524735793	TRUE	0.639724745116925	MHNA
202356	MHNA-(LGMA+LAMN+GCA)/3	MHNA	NK.cells	Tregs	COL27A1	ITGA1	1.26	0.483	0.8715	0.0545	1	0.566	1	0.00682078587589777	down	0.45794149920595	COL27A1_ITGA1	COL27A1_ITGA1_NK.cells_Tregs	0.0294391871489636	0.0403064574301236	0.00118658934359714	0.0315633923817821	0.03783058677925	0.00119406165454653	0.220650162690461	0.591672972047092	0.406161567368777	1.59214040713143	1.26360349772336	0.829478149511766	0.861893708980311	0.877541219785497	0.910276932927805	0.119389663736065	0.247183568811729	0.688847466762487	0.401747215235358	0.671397772188286	0.666861300754581	0.0137581331039768	0.374131275414677	0.579364524735793	0.192953547576237	0.00682078587589777	0.45794149920595	0.573731985320451	0.132884473669308	0.160235340326388	0.162026608934636	3.64934045668066	0.643797525319707	0.11112017558603	0.0973609285886557	4.43364688026045	0.5809254564426	0.333333333333333	0.579364524735793	TRUE	0.639724745116925	MHNA
202357	GCA-(LGMA+LAMN+MHNA)/3	GCA	Tregs	Fibroblasts	ITGAL	ICAM1	-0.0303	0.165	0.06735	0.945	1	0.767	1	-0.000902961026690362	up	-1.05572513829435	ITGAL_ICAM1	ITGAL_ICAM1_Tregs_Fibroblasts	0.186382804729058	0.204736170712525	0.0381593017268876	0.175399847677075	0.150412039946924	0.0263822488954886	0.298931809158155	0.570070300444639	0.434501054801397	-0.000744416202169333	-0.0245681914907371	0.461001280614695	0.0632103409636626	0.439330878821834	0.431647190651513	0.0190087649484181	0.115204636051019	0.557177506288178	0.221164211282788	0.561669062163133	0.572785662953647	-0.000902961026690362	-1.05572513829435	0.31786297088896	0.0494197121223393	0.0245713952656582	-0.949444300877887	0.317676116853261	0.409017136221968	0.488431577916439	0.457133173702158	6.60739387925861	0.869604313265288	0.405338751862393	0.318100869579078	6.98379825551848	0.819710159298532	1	0.31786297088896	TRUE	0.639724229764872	LAMN
202358	GCA-(LGMA+LAMN+MHNA)/3	GCA	Tregs	Fibroblasts	ITGAL	ICAM1	-0.0303	0.165	0.06735	0.945	1	0.767	1	0.0245713952656582	down	-0.949444300877887	ITGAL_ICAM1	ITGAL_ICAM1_Tregs_Fibroblasts	0.186382804729058	0.204736170712525	0.0381593017268876	0.175399847677075	0.150412039946924	0.0263822488954886	0.298931809158155	0.570070300444639	0.434501054801397	-0.000744416202169333	-0.0245681914907371	0.461001280614695	0.0632103409636626	0.439330878821834	0.431647190651513	0.0190087649484181	0.115204636051019	0.557177506288178	0.221164211282788	0.561669062163133	0.572785662953647	-0.000902961026690362	-1.05572513829435	0.31786297088896	0.0494197121223393	0.0245713952656582	-0.949444300877887	0.317676116853261	0.409017136221968	0.488431577916439	0.457133173702158	6.60739387925861	0.869604313265288	0.405338751862393	0.318100869579078	6.98379825551848	0.819710159298532	1	0.31786297088896	TRUE	0.639724229764872	LAMN
202359	MHNA-(LGMA+LAMN+GCA)/3	MHNA	Tregs	C1Qhi.monocytes	MICB	HCST	2.87	-0.11	1.38	0.164	1	0.805	0.926	0.00202365849220057	up	-0.0990039581889488	MICB_HCST	MICB_HCST_Tregs_C1Qhi.monocytes	0.018791129009374	0.462574381521966	0.00869229487961065	0.0215059669647545	0.4200009973194	0.00903252757351498	0.591672972047092	0.176248705813806	0.383960838930449	2.25339815610311	0.785156151952302	0.94921562349928	0.731130942852569	0.903993917080198	0.839142788538498	-0.0103624531595345	-0.0942041196321315	0.419601149838304	0.186713977721883	0.393550125763565	0.368307581746317	0.00202365849220057	-0.0990039581889488	0.492834438511198	0.0780716613368242	0.064531228851782	0.299242642613185	0.544858755572652	1.001	0.512561209871136	0.537471398904157	3.29181491287767	0.857555600080112	0.350125188806713	0.464126682339305	7.99383118550127	0.827934810109351	0	0.544858755572652	TRUE	0.639724134104239	LGMA
202360	MHNA-(LGMA+LAMN+GCA)/3	MHNA	Tregs	C1Qhi.monocytes	MICB	HCST	2.87	-0.11	1.38	0.164	1	0.805	0.926	0.064531228851782	down	0.299242642613185	MICB_HCST	MICB_HCST_Tregs_C1Qhi.monocytes	0.018791129009374	0.462574381521966	0.00869229487961065	0.0215059669647545	0.4200009973194	0.00903252757351498	0.591672972047092	0.176248705813806	0.383960838930449	2.25339815610311	0.785156151952302	0.94921562349928	0.731130942852569	0.903993917080198	0.839142788538498	-0.0103624531595345	-0.0942041196321315	0.419601149838304	0.186713977721883	0.393550125763565	0.368307581746317	0.00202365849220057	-0.0990039581889488	0.492834438511198	0.0780716613368242	0.064531228851782	0.299242642613185	0.544858755572652	1.001	0.512561209871136	0.537471398904157	3.29181491287767	0.857555600080112	0.350125188806713	0.464126682339305	7.99383118550127	0.827934810109351	0	0.544858755572652	TRUE	0.639724134104239	LGMA
202361	LGMA-(LAMN+MHNA+GCA)/3	LGMA	B.cells	Endothelial	TNFSF10	TNFRSF10B	0.747	0.654	0.7005	0.282	0.72	0.0566	1	0.0165187688423682	up	-0.322749550275423	TNFSF10_TNFRSF10B	TNFSF10_TNFRSF10B_B.cells_Endothelial	0.0268294460979631	0.368123245394214	0.00987654276971132	0.0299943024864269	0.414777774293109	0.0124409700267944	0.35586775780378	0.623093931583111	0.489480844693445	0.410663916085437	0.549750891680639	0.740875620297743	0.618336801664799	0.758884264446935	0.778613734592604	0.815658054002871	1.24718356881173	0.742431728350701	0.902331117499102	0.850476104922745	0.936242364355013	0.0165187688423682	-0.322749550275423	0.451914371687691	0.219980496062543	0.00111287210861526	-0.709044462763841	0.361413796545636	0.0440908220502306	0.0527568423246427	0.0699993614181413	3.4880556203489	0.43645543364451	0.967082757757325	1.001	7.32753933255941	0.906024793543499	0.25	0.451914371687691	TRUE	0.63972296775886	LGMA
202362	LGMA-(LAMN+MHNA+GCA)/3	LGMA	B.cells	Endothelial	TNFSF10	TNFRSF10B	0.747	0.654	0.7005	0.282	0.72	0.0566	1	0.00111287210861526	down	-0.709044462763841	TNFSF10_TNFRSF10B	TNFSF10_TNFRSF10B_B.cells_Endothelial	0.0268294460979631	0.368123245394214	0.00987654276971132	0.0299943024864269	0.414777774293109	0.0124409700267944	0.35586775780378	0.623093931583111	0.489480844693445	0.410663916085437	0.549750891680639	0.740875620297743	0.618336801664799	0.758884264446935	0.778613734592604	0.815658054002871	1.24718356881173	0.742431728350701	0.902331117499102	0.850476104922745	0.936242364355013	0.0165187688423682	-0.322749550275423	0.451914371687691	0.219980496062543	0.00111287210861526	-0.709044462763841	0.361413796545636	0.0440908220502306	0.0527568423246427	0.0699993614181413	3.4880556203489	0.43645543364451	0.967082757757325	1.001	7.32753933255941	0.906024793543499	0.25	0.451914371687691	TRUE	0.63972296775886	LGMA
202363	MHNA-(LGMA+LAMN+GCA)/3	MHNA	C1Qhi.monocytes	Fibroblasts	TGFB1	ENG	-0.5	0.592	0.046	0.257	0.53	0.297	1	0.00632772067292005	up	4.51360268987849	TGFB1_ENG	TGFB1_ENG_C1Qhi.monocytes_Fibroblasts	0.260150019365652	0.110075881698425	0.0286362427555365	0.26857507382596	0.122963476324176	0.0330249247316622	0.176248705813806	0.310731215249496	0.243489960531651	-0.295033438334353	-0.590066876668705	0.282275492236273	0.639426924923963	0.207059388506483	0.150852409156395	0.31212818200421	0.527243550682788	0.724263384836507	0.651410348544736	0.757141573841179	0.798666007905138	0.00632772067292005	4.51360268987849	1.001	0.120208936176258	0.0160490958507685	3.32103180542692	1.001	0.276442238265959	0.165434927162931	0.296321633464301	7.01590192746035	0.478610870785416	0.111274113127828	0.1763181432196	5.38871340847371	0.560831674387102	1	1.001	TRUE	0.639722034952668	GCA
202364	MHNA-(LGMA+LAMN+GCA)/3	MHNA	C1Qhi.monocytes	Fibroblasts	TGFB1	ENG	-0.5	0.592	0.046	0.257	0.53	0.297	1	0.0160490958507685	down	3.32103180542692	TGFB1_ENG	TGFB1_ENG_C1Qhi.monocytes_Fibroblasts	0.260150019365652	0.110075881698425	0.0286362427555365	0.26857507382596	0.122963476324176	0.0330249247316622	0.176248705813806	0.310731215249496	0.243489960531651	-0.295033438334353	-0.590066876668705	0.282275492236273	0.639426924923963	0.207059388506483	0.150852409156395	0.31212818200421	0.527243550682788	0.724263384836507	0.651410348544736	0.757141573841179	0.798666007905138	0.00632772067292005	4.51360268987849	1.001	0.120208936176258	0.0160490958507685	3.32103180542692	1.001	0.276442238265959	0.165434927162931	0.296321633464301	7.01590192746035	0.478610870785416	0.111274113127828	0.1763181432196	5.38871340847371	0.560831674387102	1	1.001	TRUE	0.639722034952668	GCA
202365	MHNA-(LGMA+LAMN+GCA)/3	MHNA	Macrophages	Epithelial	MMP14	F12	-0.851	1.97	0.5595	0.405	0.934	0.0665	0.781	0.00393958493706346	up	-0.528682288701949	MMP14_F12	MMP14_F12_Macrophages_Epithelial	0.040584888846345	0.0644869038272022	0.00261719382387194	0.0529019003595275	0.0596112641567187	0.0031535491567242	0.0345408446629282	0.197703809143393	0.11612232690316	-0.334055775244317	-0.392544976785331	0.20485833199936	0.509984792700496	0.196774451736834	0.211781655194493	2.31904135875288	1.1771783546969	0.921442687747036	0.890787818900467	0.934647862019404	0.929999101688825	0.00393958493706346	-0.528682288701949	0.414252036805562	0.0968288065149248	0.00171488457804265	0.835525568074958	0.64242858341592	0.0534558698873366	0.103467392842216	0.121900352695897	3.06483987433315	0.407664864299048	1.001	1.001	4.99088338259987	1.001	0.666666666666667	0.64242858341592	TRUE	0.639721394429665	MHNA
202366	MHNA-(LGMA+LAMN+GCA)/3	MHNA	Macrophages	Epithelial	MMP14	F12	-0.851	1.97	0.5595	0.405	0.934	0.0665	0.781	0.00171488457804265	down	0.835525568074958	MMP14_F12	MMP14_F12_Macrophages_Epithelial	0.040584888846345	0.0644869038272022	0.00261719382387194	0.0529019003595275	0.0596112641567187	0.0031535491567242	0.0345408446629282	0.197703809143393	0.11612232690316	-0.334055775244317	-0.392544976785331	0.20485833199936	0.509984792700496	0.196774451736834	0.211781655194493	2.31904135875288	1.1771783546969	0.921442687747036	0.890787818900467	0.934647862019404	0.929999101688825	0.00393958493706346	-0.528682288701949	0.414252036805562	0.0968288065149248	0.00171488457804265	0.835525568074958	0.64242858341592	0.0534558698873366	0.103467392842216	0.121900352695897	3.06483987433315	0.407664864299048	1.001	1.001	4.99088338259987	1.001	0.666666666666667	0.64242858341592	TRUE	0.639721394429665	MHNA
202367	LGMA-(LAMN+MHNA+GCA)/3	LGMA	CD4..T.cells	CD8..T.cells	CCL3	CCR4	0.0986	0.515	0.3068	0.675	1	0.226	0.95	0.0258721031446956	up	0.158920142811117	CCL3_CCR4	CCL3_CCR4_CD4..T.cells_CD8..T.cells	0.156525228770282	0.0432000612734702	0.00676189947372011	0.110494296306441	0.0560309658609521	0.00619110214417612	0.225262262027145	0.272401410357726	0.248831836192436	0.0168306479988609	0.170696227168975	0.521090123259164	0.287417960621098	0.549343684968785	0.602869377301105	0.332634153839089	0.645891560852599	0.700390765361121	0.718042579949695	0.763654329859863	0.834665828242903	0.0258721031446956	0.158920142811117	0.540005296045841	0.311550738687707	0.00478151438763454	0.21866116513973	0.530197985089104	0.101161085848792	0.118640280960724	0.171490024416318	6.97696116472654	0.635705743816471	0.48415925610007	0.612246900301295	4.1033507838909	0.763237200349079	0.5	0.540005296045841	TRUE	0.639719324962461	LGMA
202368	LGMA-(LAMN+MHNA+GCA)/3	LGMA	CD4..T.cells	CD8..T.cells	CCL3	CCR4	0.0986	0.515	0.3068	0.675	1	0.226	0.95	0.00478151438763454	down	0.21866116513973	CCL3_CCR4	CCL3_CCR4_CD4..T.cells_CD8..T.cells	0.156525228770282	0.0432000612734702	0.00676189947372011	0.110494296306441	0.0560309658609521	0.00619110214417612	0.225262262027145	0.272401410357726	0.248831836192436	0.0168306479988609	0.170696227168975	0.521090123259164	0.287417960621098	0.549343684968785	0.602869377301105	0.332634153839089	0.645891560852599	0.700390765361121	0.718042579949695	0.763654329859863	0.834665828242903	0.0258721031446956	0.158920142811117	0.540005296045841	0.311550738687707	0.00478151438763454	0.21866116513973	0.530197985089104	0.101161085848792	0.118640280960724	0.171490024416318	6.97696116472654	0.635705743816471	0.48415925610007	0.612246900301295	4.1033507838909	0.763237200349079	0.5	0.540005296045841	TRUE	0.639719324962461	LGMA
202369	GCA-(LGMA+LAMN+MHNA)/3	GCA	Endothelial	B.cells	TSPAN5	TSPAN13	-0.0485	0.492	0.22175	0.923	1	0.225	0.855	0.00369624024778015	up	-0.335861337680335	TSPAN5_TSPAN13	TSPAN5_TSPAN13_Endothelial_B.cells	0.127709713565869	0.165152621488778	0.0210915939849842	0.135199437272426	0.219587020648968	0.0296880416240691	0.391834343333059	0.0711544356316257	0.231494389482342	-0.00168771750024326	-0.0347982989740879	0.452897390747559	0.0821194173203137	0.430646710421002	0.42108211941732	0.31872620108921	0.647817481888638	0.692418253683076	0.719098095580309	0.75902802730866	0.835272188286022	0.00369624024778015	-0.335861337680335	0.44951640169069	0.0944464333933232	0.0103540487034544	-0.454919597725086	0.407648569564327	0.187848742819096	0.238523800897716	0.284656586573257	5.91752267743952	0.703142407017635	0.335014018350533	0.385944726772747	5.60888674361458	0.664956575112644	1	0.44951640169069	TRUE	0.639718247252356	LAMN
202370	GCA-(LGMA+LAMN+MHNA)/3	GCA	Endothelial	B.cells	TSPAN5	TSPAN13	-0.0485	0.492	0.22175	0.923	1	0.225	0.855	0.0103540487034544	down	-0.454919597725086	TSPAN5_TSPAN13	TSPAN5_TSPAN13_Endothelial_B.cells	0.127709713565869	0.165152621488778	0.0210915939849842	0.135199437272426	0.219587020648968	0.0296880416240691	0.391834343333059	0.0711544356316257	0.231494389482342	-0.00168771750024326	-0.0347982989740879	0.452897390747559	0.0821194173203137	0.430646710421002	0.42108211941732	0.31872620108921	0.647817481888638	0.692418253683076	0.719098095580309	0.75902802730866	0.835272188286022	0.00369624024778015	-0.335861337680335	0.44951640169069	0.0944464333933232	0.0103540487034544	-0.454919597725086	0.407648569564327	0.187848742819096	0.238523800897716	0.284656586573257	5.91752267743952	0.703142407017635	0.335014018350533	0.385944726772747	5.60888674361458	0.664956575112644	1	0.44951640169069	TRUE	0.639718247252356	LAMN
202371	LAMN-(LGMA+MHNA+GCA)/3	LAMN	iCAFs	Fibroblasts	LAMB1	ITGB8	0.399	-0.0662	0.1664	0.451	1	0.917	1	0.0131197119819355	up	-0.432769098213264	LAMB1_ITGB8	LAMB1_ITGB8_iCAFs_Fibroblasts	0.934435983198969	0.0566948068958961	0.0529776676240424	0.752196433254655	0.0628118285443753	0.047246833397282	0.900388818556685	0.20634857114243	0.553368694849558	0.137983559790694	0.345823458122039	0.640267328317592	0.470765967664479	0.663918680966864	0.699895950056027	-0.0024911499786446	-0.0376306643299789	0.442283507006827	0.0870238950772548	0.425889328063241	0.419646065397054	0.0131197119819355	-0.432769098213264	0.431793272489596	0.186703329723144	0.00126722874059972	-0.037557329770379	0.483582302859216	0.0464920301911251	1.001	0.971410415598156	9.30990768398392	1.001	0.206049750379309	0.189735065101541	4.65419527378932	0.68281965885991	0.5	0.483582302859216	TRUE	0.639717888565068	GCA
202372	LAMN-(LGMA+MHNA+GCA)/3	LAMN	iCAFs	Fibroblasts	LAMB1	ITGB8	0.399	-0.0662	0.1664	0.451	1	0.917	1	0.00126722874059972	down	-0.037557329770379	LAMB1_ITGB8	LAMB1_ITGB8_iCAFs_Fibroblasts	0.934435983198969	0.0566948068958961	0.0529776676240424	0.752196433254655	0.0628118285443753	0.047246833397282	0.900388818556685	0.20634857114243	0.553368694849558	0.137983559790694	0.345823458122039	0.640267328317592	0.470765967664479	0.663918680966864	0.699895950056027	-0.0024911499786446	-0.0376306643299789	0.442283507006827	0.0870238950772548	0.425889328063241	0.419646065397054	0.0131197119819355	-0.432769098213264	0.431793272489596	0.186703329723144	0.00126722874059972	-0.037557329770379	0.483582302859216	0.0464920301911251	1.001	0.971410415598156	9.30990768398392	1.001	0.206049750379309	0.189735065101541	4.65419527378932	0.68281965885991	0.5	0.483582302859216	TRUE	0.639717888565068	GCA
202373	MHNA-(LGMA+LAMN+GCA)/3	MHNA	C1Qhi.monocytes	CD4..T.cells	CXCL16	CXCR6	0.0193	-0.154	-0.06735	0.962	0.999	0.651	1	0.0139575901892197	up	0.229672532346123	CXCL16_CXCR6	CXCL16_CXCR6_C1Qhi.monocytes_CD4..T.cells	0.487920317037407	0.0570284607366814	0.0278253446427969	0.455832129252594	0.0672453324046713	0.0306525830523198	0.176248705813806	0.415346021722053	0.295797363767929	0.00032472110967021	0.0168249279621871	0.483352008964303	0.0492436369457339	0.485152873379222	0.488054266047703	-0.0287085277604984	-0.186419011431808	0.399770930650377	0.3274568810636	0.349847287100252	0.300574919151994	0.0139575901892197	0.229672532346123	0.552944958815046	0.194906255893789	0.00401745544576532	0.291405745480052	0.543432932247312	0.089275204900546	0.589064638265591	0.577433942963358	7.9987109286943	0.902700500676776	0.277154583473432	0.295977092061085	4.6599028595257	0.726914391981713	1	0.552944958815046	TRUE	0.639715620705586	LGMA
202374	MHNA-(LGMA+LAMN+GCA)/3	MHNA	C1Qhi.monocytes	CD4..T.cells	CXCL16	CXCR6	0.0193	-0.154	-0.06735	0.962	0.999	0.651	1	0.00401745544576532	down	0.291405745480052	CXCL16_CXCR6	CXCL16_CXCR6_C1Qhi.monocytes_CD4..T.cells	0.487920317037407	0.0570284607366814	0.0278253446427969	0.455832129252594	0.0672453324046713	0.0306525830523198	0.176248705813806	0.415346021722053	0.295797363767929	0.00032472110967021	0.0168249279621871	0.483352008964303	0.0492436369457339	0.485152873379222	0.488054266047703	-0.0287085277604984	-0.186419011431808	0.399770930650377	0.3274568810636	0.349847287100252	0.300574919151994	0.0139575901892197	0.229672532346123	0.552944958815046	0.194906255893789	0.00401745544576532	0.291405745480052	0.543432932247312	0.089275204900546	0.589064638265591	0.577433942963358	7.9987109286943	0.902700500676776	0.277154583473432	0.295977092061085	4.6599028595257	0.726914391981713	1	0.552944958815046	TRUE	0.639715620705586	LGMA
202375	LAMN-(LGMA+MHNA+GCA)/3	LAMN	Epithelial	Macrophages	HLA.G	LILRB1	7.09	-0.209	3.4405	5.42e-06	0.00413	0.808	1	0.00834480046068086	up	-1.12584548249469	HLA.G_LILRB1	HLA.G_LILRB1_Epithelial_Macrophages	0.0348273644272855	0.0523486310879501	0.00182316485216957	0.0386100386100386	0.0732558139534884	0.00282840980515399	0.224577196182587	0.202118009648158	0.213347602915372	37.3359450584428	5.26600071346161	0.998799423723387	0.997318712982232	0.99903953897871	0.997878981911317	-0.0193510255981115	-0.0925886392254138	0.374236435501258	0.183861839741286	0.369834710743802	0.369767337405677	0.00834480046068086	-1.12584548249469	0.305038900731384	0.139956384475376	0.00922606774020637	-0.180138479637104	0.457641483963643	0.17030160514899	1.001	1.001	2.54856202463171	1.001	0.263060816125314	0.290299265013422	4.39523048468827	0.689449679291858	0	0.457641483963643	TRUE	0.639714955004786	LAMN
202376	LAMN-(LGMA+MHNA+GCA)/3	LAMN	Epithelial	Macrophages	HLA.G	LILRB1	7.09	-0.209	3.4405	5.42e-06	0.00413	0.808	1	0.00922606774020637	down	-0.180138479637104	HLA.G_LILRB1	HLA.G_LILRB1_Epithelial_Macrophages	0.0348273644272855	0.0523486310879501	0.00182316485216957	0.0386100386100386	0.0732558139534884	0.00282840980515399	0.224577196182587	0.202118009648158	0.213347602915372	37.3359450584428	5.26600071346161	0.998799423723387	0.997318712982232	0.99903953897871	0.997878981911317	-0.0193510255981115	-0.0925886392254138	0.374236435501258	0.183861839741286	0.369834710743802	0.369767337405677	0.00834480046068086	-1.12584548249469	0.305038900731384	0.139956384475376	0.00922606774020637	-0.180138479637104	0.457641483963643	0.17030160514899	1.001	1.001	2.54856202463171	1.001	0.263060816125314	0.290299265013422	4.39523048468827	0.689449679291858	0	0.457641483963643	TRUE	0.639714955004786	LAMN
202377	LAMN-(LGMA+MHNA+GCA)/3	LAMN	CD8..T.cells	Endothelial	LAMC2	ITGA6	6.38	0.00992	3.19496	0.000354	0.715	0.982	1	0.00956828265918921	up	0.251294293000245	LAMC2_ITGA6	LAMC2_ITGA6_CD8..T.cells_Endothelial	0.0234843964552795	0.571567809917527	0.013422925049179	0.0298804574879527	0.520301123040849	0.0155468355879561	0.523461688274655	0.060706862958961	0.292084275616808	22.0173591882755	3.45099673797421	0.99719865535457	0.986513526492717	0.996758444053146	0.989154794301265	7.82540411534594e-05	0.00788851221305034	0.477766798418972	0.0308569888609414	0.478575278476464	0.479990118577075	0.00956828265918921	0.251294293000245	0.556899288741987	0.151934419061085	0.000340065822772784	0.0892265533687595	0.506649010867	0.0320688653578473	0.0277204405086358	0.0483480482678479	2.64004184983773	0.292879237217063	0.789740013012208	0.797706483791235	8.15192808443368	0.946588184194481	0.5	0.556899288741987	TRUE	0.639713071541722	LAMN
202378	LAMN-(LGMA+MHNA+GCA)/3	LAMN	CD8..T.cells	Endothelial	LAMC2	ITGA6	6.38	0.00992	3.19496	0.000354	0.715	0.982	1	0.000340065822772784	down	0.0892265533687595	LAMC2_ITGA6	LAMC2_ITGA6_CD8..T.cells_Endothelial	0.0234843964552795	0.571567809917527	0.013422925049179	0.0298804574879527	0.520301123040849	0.0155468355879561	0.523461688274655	0.060706862958961	0.292084275616808	22.0173591882755	3.45099673797421	0.99719865535457	0.986513526492717	0.996758444053146	0.989154794301265	7.82540411534594e-05	0.00788851221305034	0.477766798418972	0.0308569888609414	0.478575278476464	0.479990118577075	0.00956828265918921	0.251294293000245	0.556899288741987	0.151934419061085	0.000340065822772784	0.0892265533687595	0.506649010867	0.0320688653578473	0.0277204405086358	0.0483480482678479	2.64004184983773	0.292879237217063	0.789740013012208	0.797706483791235	8.15192808443368	0.946588184194481	0.5	0.556899288741987	TRUE	0.639713071541722	LAMN
202379	LGMA-(LAMN+MHNA+GCA)/3	LGMA	Fibroblasts	SPP1..macrophages	GRN	TNFRSF1A	0.0382	0.248	0.1431	0.935	1	0.748	0.947	0.0567556507805584	up	0.33253736701235	GRN_TNFRSF1A	GRN_TNFRSF1A_Fibroblasts_SPP1..macrophages	0.284262061886396	0.158537997304397	0.0450663380010878	0.326125070862128	0.191073943389511	0.0623140033278103	0.231631743788032	0.434443253362701	0.333037498575366	0.00111499646466982	0.0291883891274822	0.49155594685449	0.071894509364495	0.494117176244597	0.498539298863454	0.0312724037296136	0.126098402135539	0.594457420050305	0.238142292490119	0.584575997125404	0.581050125763565	0.0567556507805584	0.33253736701235	0.571757556949736	0.613904301463505	0.00803613498439145	-0.282200776403051	0.439072552804466	0.151790730794934	0.186362406859983	0.340249811098936	6.97069594302284	0.556283215866725	0.440579174088552	0.428599389022214	6.11380539628828	0.807570123449633	1	0.571757556949736	TRUE	0.639711325824	LAMN
202380	LGMA-(LAMN+MHNA+GCA)/3	LGMA	Fibroblasts	SPP1..macrophages	GRN	TNFRSF1A	0.0382	0.248	0.1431	0.935	1	0.748	0.947	0.00803613498439145	down	-0.282200776403051	GRN_TNFRSF1A	GRN_TNFRSF1A_Fibroblasts_SPP1..macrophages	0.284262061886396	0.158537997304397	0.0450663380010878	0.326125070862128	0.191073943389511	0.0623140033278103	0.231631743788032	0.434443253362701	0.333037498575366	0.00111499646466982	0.0291883891274822	0.49155594685449	0.071894509364495	0.494117176244597	0.498539298863454	0.0312724037296136	0.126098402135539	0.594457420050305	0.238142292490119	0.584575997125404	0.581050125763565	0.0567556507805584	0.33253736701235	0.571757556949736	0.613904301463505	0.00803613498439145	-0.282200776403051	0.439072552804466	0.151790730794934	0.186362406859983	0.340249811098936	6.97069594302284	0.556283215866725	0.440579174088552	0.428599389022214	6.11380539628828	0.807570123449633	1	0.571757556949736	TRUE	0.639711325824	LAMN
202381	LAMN-(LGMA+MHNA+GCA)/3	LAMN	Endothelial	CD4..T.cells	NTN1	NEO1	3.88	-0.319	1.7805	0.00351	0.947	0.225	1	0.000432318447158717	up	-0.811106216370202	NTN1_NEO1	NTN1_NEO1_Endothelial_CD4..T.cells	0.0483285615172982	0.062391792735256	0.00301530559338034	0.0407256571640133	0.0749454941860465	0.00305220450220848	0.060706862958961	0.372192634222999	0.21644974859098	9.5242083881126	2.45469288353418	0.978529694253242	0.965463422442773	0.982511605570674	0.974027533215944	-0.206653776722475	-0.647817481888638	0.327883578871721	0.719098095580309	0.219457420050305	0.116196550485088	0.000432318447158717	-0.811106216370202	0.362600489684689	0.0624922551792401	0.00346609988882279	-0.146950075638943	0.463679690124515	0.080698187931226	0.550071586270138	0.36753091447612	4.80253232214639	0.972880874237872	0.186500126212128	0.170434191401469	4.63690477641036	0.633531289359763	0.5	0.463679690124515	TRUE	0.639711005842754	LAMN
202382	LAMN-(LGMA+MHNA+GCA)/3	LAMN	Endothelial	CD4..T.cells	NTN1	NEO1	3.88	-0.319	1.7805	0.00351	0.947	0.225	1	0.00346609988882279	down	-0.146950075638943	NTN1_NEO1	NTN1_NEO1_Endothelial_CD4..T.cells	0.0483285615172982	0.062391792735256	0.00301530559338034	0.0407256571640133	0.0749454941860465	0.00305220450220848	0.060706862958961	0.372192634222999	0.21644974859098	9.5242083881126	2.45469288353418	0.978529694253242	0.965463422442773	0.982511605570674	0.974027533215944	-0.206653776722475	-0.647817481888638	0.327883578871721	0.719098095580309	0.219457420050305	0.116196550485088	0.000432318447158717	-0.811106216370202	0.362600489684689	0.0624922551792401	0.00346609988882279	-0.146950075638943	0.463679690124515	0.080698187931226	0.550071586270138	0.36753091447612	4.80253232214639	0.972880874237872	0.186500126212128	0.170434191401469	4.63690477641036	0.633531289359763	0.5	0.463679690124515	TRUE	0.639711005842754	LAMN
202383	LGMA-(LAMN+MHNA+GCA)/3	LGMA	Fibroblasts	Epithelial	NECTIN2	NECTIN2	0.288	-0.102	0.093	0.679	1	0.911	1	0.00201805769450686	up	-0.776909835168214	NECTIN2_NECTIN2	NECTIN2_NECTIN2_Fibroblasts_Epithelial	0.130456268484428	0.277896383420228	0.0362533252063208	0.14457774281594	0.317294471727633	0.0458737185303572	0.231631743788032	0.261235324397914	0.246433534092973	0.0484215050072155	0.168130225719498	0.59868736993757	0.28473667360333	0.594125180086441	0.601348647350728	-0.00412912554875418	-0.0404816230270017	0.42348634567014	0.0924586776859504	0.41600790513834	0.416591807402084	0.00201805769450686	-0.776909835168214	0.368854548997583	0.0780168288688368	0.000403246636797684	-0.435501528687536	0.411181439180512	0.0330517209892153	0.248269957254497	0.259548484619055	5.93336525040289	0.739073783036915	0.527731506640488	0.568417938925924	6.80980710637473	0.848097706046729	1	0.411181439180512	TRUE	0.639710911535348	LAMN
202384	LGMA-(LAMN+MHNA+GCA)/3	LGMA	Fibroblasts	Epithelial	NECTIN2	NECTIN2	0.288	-0.102	0.093	0.679	1	0.911	1	0.000403246636797684	down	-0.435501528687536	NECTIN2_NECTIN2	NECTIN2_NECTIN2_Fibroblasts_Epithelial	0.130456268484428	0.277896383420228	0.0362533252063208	0.14457774281594	0.317294471727633	0.0458737185303572	0.231631743788032	0.261235324397914	0.246433534092973	0.0484215050072155	0.168130225719498	0.59868736993757	0.28473667360333	0.594125180086441	0.601348647350728	-0.00412912554875418	-0.0404816230270017	0.42348634567014	0.0924586776859504	0.41600790513834	0.416591807402084	0.00201805769450686	-0.776909835168214	0.368854548997583	0.0780168288688368	0.000403246636797684	-0.435501528687536	0.411181439180512	0.0330517209892153	0.248269957254497	0.259548484619055	5.93336525040289	0.739073783036915	0.527731506640488	0.568417938925924	6.80980710637473	0.848097706046729	1	0.411181439180512	TRUE	0.639710911535348	LAMN
202385	LGMA-(LAMN+MHNA+GCA)/3	LGMA	Tregs	Macrophages	LAMA4	ITGB1	1.86	0.678	1.269	0.177	1	0.118	1	0.0533612223280402	up	0.54468584384426	LAMA4_ITGB1	LAMA4_ITGB1_Tregs_Macrophages	0.0296994728065824	0.545041408849161	0.016187442500577	0.0331435806117552	0.572497800281312	0.0189746269936762	0.204322685818432	1.001	0.602661342909216	1.39876972456704	0.752026733638193	0.893969105170482	0.717284296462302	0.867616455898831	0.832099407715704	0.629263999046447	0.928117992693875	0.748607617678764	0.829635285662954	0.82500898311175	0.895122170319799	0.0533612223280402	0.54468584384426	0.610556666990356	0.580672447781818	0.000889375594221418	-0.00317090010081103	0.489838474487495	0.0406140576059401	0.0490362817128617	0.05285543655316	3.03303989595345	0.372432044297923	0.365305812405532	0.581350339324776	8.20303369595374	0.725505565635337	0.25	0.610556666990356	TRUE	0.639707895884725	LGMA
202386	LGMA-(LAMN+MHNA+GCA)/3	LGMA	Tregs	Macrophages	LAMA4	ITGB1	1.86	0.678	1.269	0.177	1	0.118	1	0.000889375594221418	down	-0.00317090010081103	LAMA4_ITGB1	LAMA4_ITGB1_Tregs_Macrophages	0.0296994728065824	0.545041408849161	0.016187442500577	0.0331435806117552	0.572497800281312	0.0189746269936762	0.204322685818432	1.001	0.602661342909216	1.39876972456704	0.752026733638193	0.893969105170482	0.717284296462302	0.867616455898831	0.832099407715704	0.629263999046447	0.928117992693875	0.748607617678764	0.829635285662954	0.82500898311175	0.895122170319799	0.0533612223280402	0.54468584384426	0.610556666990356	0.580672447781818	0.000889375594221418	-0.00317090010081103	0.489838474487495	0.0406140576059401	0.0490362817128617	0.05285543655316	3.03303989595345	0.372432044297923	0.365305812405532	0.581350339324776	8.20303369595374	0.725505565635337	0.25	0.610556666990356	TRUE	0.639707895884725	LGMA
202387	LGMA-(LAMN+MHNA+GCA)/3	LGMA	NK.cells	Epithelial	CXCL2	DPP4	3.92	1.04	2.48	0.000131	0.1	0.234	1	0.00529712047072357	up	-0.10288302576882	CXCL2_DPP4	CXCL2_DPP4_NK.cells_Epithelial	0.0429078217015085	0.063815022222707	0.00273816359540971	0.042358226114918	0.0690334418913371	0.00292413414112431	0.260586388381787	0.261235324397914	0.26091085638985	15.2202965210294	3.88272870434424	0.979250040019209	0.990775572274692	0.992316311829678	0.992436369457339	0.656015508293451	0.630784142589857	0.824784405318002	0.710070068271649	0.829275961192957	0.830578512396694	0.00529712047072357	-0.10288302576882	0.492125009095847	0.110119239014339	6.96807287619405e-05	-0.650903774654559	0.371991752061611	0.0278626911198611	0.0635819255936342	0.0930913338052526	3.94401314297956	0.432947542206882	0.38619969561255	0.413139951590073	3.99024984624645	0.654794436792653	0.25	0.492125009095847	TRUE	0.639707573034728	LGMA
202388	LGMA-(LAMN+MHNA+GCA)/3	LGMA	NK.cells	Epithelial	CXCL2	DPP4	3.92	1.04	2.48	0.000131	0.1	0.234	1	6.96807287619405e-05	down	-0.650903774654559	CXCL2_DPP4	CXCL2_DPP4_NK.cells_Epithelial	0.0429078217015085	0.063815022222707	0.00273816359540971	0.042358226114918	0.0690334418913371	0.00292413414112431	0.260586388381787	0.261235324397914	0.26091085638985	15.2202965210294	3.88272870434424	0.979250040019209	0.990775572274692	0.992316311829678	0.992436369457339	0.656015508293451	0.630784142589857	0.824784405318002	0.710070068271649	0.829275961192957	0.830578512396694	0.00529712047072357	-0.10288302576882	0.492125009095847	0.110119239014339	6.96807287619405e-05	-0.650903774654559	0.371991752061611	0.0278626911198611	0.0635819255936342	0.0930913338052526	3.94401314297956	0.432947542206882	0.38619969561255	0.413139951590073	3.99024984624645	0.654794436792653	0.25	0.492125009095847	TRUE	0.639707573034728	LGMA
202389	MHNA-(LGMA+LAMN+GCA)/3	MHNA	Epithelial	Endothelial	JAG1	CD46	0.166	-0.236	-0.035	0.869	1	0.584	1	-0.00117839026276018	up	0.763918241259831	JAG1_CD46	JAG1_CD46_Epithelial_Endothelial	0.103639289641639	0.231711330045683	0.0240143976478539	0.0971533516988062	0.236785838595793	0.0230045378543939	0.197703809143393	0.243146692749466	0.220425250946429	0.0101227171095214	0.0609802235513335	0.549763886665599	0.127541219785497	0.534296462301905	0.523851448695374	-0.0551265680814737	-0.233587152887601	0.361166007905138	0.387127200862379	0.311309737693137	0.272592526051024	-0.00117839026276018	0.763918241259831	0.650651331061573	0.0467232275150585	0.0105253458108701	1.08711688191106	0.688202409156713	0.190513480987778	0.243986639966565	0.251846768730524	5.63867104689046	0.720989231041073	0.402345593141963	0.436119194868284	6.72560408894669	0.75551212581827	1	0.688202409156713	TRUE	0.639707400122659	LGMA
202390	MHNA-(LGMA+LAMN+GCA)/3	MHNA	Epithelial	Endothelial	JAG1	CD46	0.166	-0.236	-0.035	0.869	1	0.584	1	0.0105253458108701	down	1.08711688191106	JAG1_CD46	JAG1_CD46_Epithelial_Endothelial	0.103639289641639	0.231711330045683	0.0240143976478539	0.0971533516988062	0.236785838595793	0.0230045378543939	0.197703809143393	0.243146692749466	0.220425250946429	0.0101227171095214	0.0609802235513335	0.549763886665599	0.127541219785497	0.534296462301905	0.523851448695374	-0.0551265680814737	-0.233587152887601	0.361166007905138	0.387127200862379	0.311309737693137	0.272592526051024	-0.00117839026276018	0.763918241259831	0.650651331061573	0.0467232275150585	0.0105253458108701	1.08711688191106	0.688202409156713	0.190513480987778	0.243986639966565	0.251846768730524	5.63867104689046	0.720989231041073	0.402345593141963	0.436119194868284	6.72560408894669	0.75551212581827	1	0.688202409156713	TRUE	0.639707400122659	LGMA
202391	LAMN-(LGMA+MHNA+GCA)/3	LAMN	C1Qhi.monocytes	Epithelial	PECAM1	ITGAV	0.498	0.353	0.4255	0.235	0.66	0.742	1	-0.000360191239105259	up	-0.345953962278431	PECAM1_ITGAV	PECAM1_ITGAV_C1Qhi.monocytes_Epithelial	0.352537898609048	0.237976639169261	0.0838957842907748	0.441828798013029	0.268918918918919	0.118816122708909	0.637645667210595	0.224577196182587	0.431111431696591	0.313208204588675	0.628932137728264	0.67200256122939	0.660136865695534	0.733632143428846	0.801524731871298	0.0457474214365034	0.129596094720973	0.639552641034854	0.244093604024434	0.605102407473949	0.583947179302911	-0.000360191239105259	-0.345953962278431	0.447670596063292	0.0547334921640095	0.00424994655074702	-0.547083102610052	0.390880597141347	0.0928918913155736	0.231432889100018	0.526803057950583	7.15452161124401	0.673522842315469	0.273151860592714	0.344970398516485	6.30791742608572	0.548676961231133	1	0.447670596063292	TRUE	0.639706173878022	LAMN
202392	LAMN-(LGMA+MHNA+GCA)/3	LAMN	C1Qhi.monocytes	Epithelial	PECAM1	ITGAV	0.498	0.353	0.4255	0.235	0.66	0.742	1	0.00424994655074702	down	-0.547083102610052	PECAM1_ITGAV	PECAM1_ITGAV_C1Qhi.monocytes_Epithelial	0.352537898609048	0.237976639169261	0.0838957842907748	0.441828798013029	0.268918918918919	0.118816122708909	0.637645667210595	0.224577196182587	0.431111431696591	0.313208204588675	0.628932137728264	0.67200256122939	0.660136865695534	0.733632143428846	0.801524731871298	0.0457474214365034	0.129596094720973	0.639552641034854	0.244093604024434	0.605102407473949	0.583947179302911	-0.000360191239105259	-0.345953962278431	0.447670596063292	0.0547334921640095	0.00424994655074702	-0.547083102610052	0.390880597141347	0.0928918913155736	0.231432889100018	0.526803057950583	7.15452161124401	0.673522842315469	0.273151860592714	0.344970398516485	6.30791742608572	0.548676961231133	1	0.447670596063292	TRUE	0.639706173878022	LAMN
202393	LAMN-(LGMA+MHNA+GCA)/3	LAMN	CD8..T.cells	CD4..T.cells	TGFBI	ITGA1	1.36	0.518	0.939	0.0651	1	0.101	1	0.000606649253287631	up	-0.672716824298804	TGFBI_ITGA1	TGFBI_ITGA1_CD8..T.cells_CD4..T.cells	0.0413845957091628	0.0755936529359335	0.00312841276493238	0.0547610183863829	0.0878149224806201	0.00480883458456003	0.523461688274655	0.372192634222999	0.447827161248827	1.61352985554726	1.18641901143181	0.8420842004162	0.847626860893229	0.878301584760685	0.901952937409957	0.515761528380591	0.995678626217357	0.70104204096299	0.850386273805246	0.806503772906935	0.907181997844053	0.000606649253287631	-0.672716824298804	0.387910052739846	0.06419897426981	0.0045585621924001	0.601342247265538	0.599821919637719	0.0976927889616127	0.0466779993369554	0.0763762125867673	3.76289646138042	0.353279355478582	0.207527362245263	0.224679519526108	4.87876771248536	0.639147707508517	0.5	0.599821919637719	TRUE	0.639705376534803	LAMN
202394	LAMN-(LGMA+MHNA+GCA)/3	LAMN	CD8..T.cells	CD4..T.cells	TGFBI	ITGA1	1.36	0.518	0.939	0.0651	1	0.101	1	0.0045585621924001	down	0.601342247265538	TGFBI_ITGA1	TGFBI_ITGA1_CD8..T.cells_CD4..T.cells	0.0413845957091628	0.0755936529359335	0.00312841276493238	0.0547610183863829	0.0878149224806201	0.00480883458456003	0.523461688274655	0.372192634222999	0.447827161248827	1.61352985554726	1.18641901143181	0.8420842004162	0.847626860893229	0.878301584760685	0.901952937409957	0.515761528380591	0.995678626217357	0.70104204096299	0.850386273805246	0.806503772906935	0.907181997844053	0.000606649253287631	-0.672716824298804	0.387910052739846	0.06419897426981	0.0045585621924001	0.601342247265538	0.599821919637719	0.0976927889616127	0.0466779993369554	0.0763762125867673	3.76289646138042	0.353279355478582	0.207527362245263	0.224679519526108	4.87876771248536	0.639147707508517	0.5	0.599821919637719	TRUE	0.639705376534803	LAMN
202395	LAMN-(LGMA+MHNA+GCA)/3	LAMN	Fibroblasts	Epithelial	GPC3	LRP1	-0.999	0.584	-0.2075	0.213	1	0.613	1	0.00187811299567527	up	0.601550385600555	GPC3_LRP1	GPC3_LRP1_Fibroblasts_Epithelial	0.0969556668181777	0.230530736864601	0.0223512613147933	0.121417385920827	0.15984555984556	0.0194080300274991	0.20634857114243	0.224577196182587	0.215462883662509	-0.670948776164701	-0.671620396561262	0.182167440371378	0.681827277093005	0.145589883143909	0.131523131102929	0.124123082881246	0.212539525481585	0.721658282429033	0.359975745598275	0.675485088034495	0.645818361480417	0.00187811299567527	0.601550385600555	0.620956428732506	0.0766467538119744	0.00783314498013791	0.827196975641543	0.640913302411579	0.148632970454692	0.424981030220071	0.642637667200476	5.36027720259799	0.818641688487365	0.261318771179563	0.212180711393945	6.48126492567342	0.718238379970968	1	0.640913302411579	TRUE	0.639704905193053	MHNA
202396	LAMN-(LGMA+MHNA+GCA)/3	LAMN	Fibroblasts	Epithelial	GPC3	LRP1	-0.999	0.584	-0.2075	0.213	1	0.613	1	0.00783314498013791	down	0.827196975641543	GPC3_LRP1	GPC3_LRP1_Fibroblasts_Epithelial	0.0969556668181777	0.230530736864601	0.0223512613147933	0.121417385920827	0.15984555984556	0.0194080300274991	0.20634857114243	0.224577196182587	0.215462883662509	-0.670948776164701	-0.671620396561262	0.182167440371378	0.681827277093005	0.145589883143909	0.131523131102929	0.124123082881246	0.212539525481585	0.721658282429033	0.359975745598275	0.675485088034495	0.645818361480417	0.00187811299567527	0.601550385600555	0.620956428732506	0.0766467538119744	0.00783314498013791	0.827196975641543	0.640913302411579	0.148632970454692	0.424981030220071	0.642637667200476	5.36027720259799	0.818641688487365	0.261318771179563	0.212180711393945	6.48126492567342	0.718238379970968	1	0.640913302411579	TRUE	0.639704905193053	MHNA
202397	MHNA-(LGMA+LAMN+GCA)/3	MHNA	Macrophages	iCAFs	ITGAM	ICAM1	-1.14	1.56	0.21	0.193	0.849	0.0329	0.526	0.0361312412055121	up	0.544005659948552	ITGAM_ICAM1	ITGAM_ICAM1_Macrophages_iCAFs	0.0652616212527738	0.289388080382212	0.0188859352969712	0.0800743512607919	NA	NA	0.0345408446629282	0.001	0.0177704223314641	-0.814464667731138	-0.714442690992226	0.162497999039539	0.700896430286538	0.131863294381303	0.122358732191452	2.31317439919804	1.48280410205003	0.889081027667984	0.933390226374416	0.934423284225656	0.955174272367948	0.0361312412055121	0.544005659948552	0.610432270481781	0.411988906616791	-0.00112408820054044	-0.648292457179634	0.372466847919368	0.00929214034704884	0.144093277562898	0.148343355056089	4.54265961917475	0.609605443111262	0.582204003311884	NA	7.49525785769787	0.90044218914757	0.666666666666667	0.610432270481781	TRUE	0.639703500310438	LGMA
202398	MHNA-(LGMA+LAMN+GCA)/3	MHNA	Macrophages	iCAFs	ITGAM	ICAM1	-1.14	1.56	0.21	0.193	0.849	0.0329	0.526	-0.00112408820054044	down	-0.648292457179634	ITGAM_ICAM1	ITGAM_ICAM1_Macrophages_iCAFs	0.0652616212527738	0.289388080382212	0.0188859352969712	0.0800743512607919	NA	NA	0.0345408446629282	0.001	0.0177704223314641	-0.814464667731138	-0.714442690992226	0.162497999039539	0.700896430286538	0.131863294381303	0.122358732191452	2.31317439919804	1.48280410205003	0.889081027667984	0.933390226374416	0.934423284225656	0.955174272367948	0.0361312412055121	0.544005659948552	0.610432270481781	0.411988906616791	-0.00112408820054044	-0.648292457179634	0.372466847919368	0.00929214034704884	0.144093277562898	0.148343355056089	4.54265961917475	0.609605443111262	0.582204003311884	NA	7.49525785769787	0.90044218914757	0.666666666666667	0.610432270481781	TRUE	0.639703500310438	LGMA
202399	LAMN-(LGMA+MHNA+GCA)/3	LAMN	Epithelial	NK.cells	IL23A	IL12RB2	3.8	-0.796	1.502	0.026	0.85	0.0455	1	0.00381380986035522	up	-1.94339456543762	IL23A_IL12RB2	IL23A_IL12RB2_Epithelial_NK.cells	0.0196301489455127	0.105588662250758	0.00207272116693982	0.0260617760617761	0.0889647832295961	0.00231858025791418	0.224577196182587	0.439766549598653	0.33217187289062	6.02310127771089	1.58502665202918	0.977068993116696	0.909276452697295	0.965543460861213	0.938430446614375	-1.06822292826094	-1.34198860334289	0.193900467121811	0.915760869565217	0.092301473230327	0.0287234998203378	0.00381380986035522	-1.94339456543762	0.155520142423996	0.0955974537247752	0.00726821899638	2.35031757067316	0.918025638430496	0.139844848727996	0.5522985535033	0.57702535528667	2.02687291219528	0.476936306813479	0.481138303356129	0.521202381722665	5.92774204306093	0.804333923241006	0.5	0.918025638430496	TRUE	0.639701376694835	LAMN
202400	LAMN-(LGMA+MHNA+GCA)/3	LAMN	Epithelial	NK.cells	IL23A	IL12RB2	3.8	-0.796	1.502	0.026	0.85	0.0455	1	0.00726821899638	down	2.35031757067316	IL23A_IL12RB2	IL23A_IL12RB2_Epithelial_NK.cells	0.0196301489455127	0.105588662250758	0.00207272116693982	0.0260617760617761	0.0889647832295961	0.00231858025791418	0.224577196182587	0.439766549598653	0.33217187289062	6.02310127771089	1.58502665202918	0.977068993116696	0.909276452697295	0.965543460861213	0.938430446614375	-1.06822292826094	-1.34198860334289	0.193900467121811	0.915760869565217	0.092301473230327	0.0287234998203378	0.00381380986035522	-1.94339456543762	0.155520142423996	0.0955974537247752	0.00726821899638	2.35031757067316	0.918025638430496	0.139844848727996	0.5522985535033	0.57702535528667	2.02687291219528	0.476936306813479	0.481138303356129	0.521202381722665	5.92774204306093	0.804333923241006	0.5	0.918025638430496	TRUE	0.639701376694835	LAMN
202401	GCA-(LGMA+LAMN+MHNA)/3	GCA	Fibroblasts	Endothelial	LUM	ITGB1	0.129	-0.625	-0.248	0.839	1	0.107	1	0.00190957503726889	up	-0.132330288258797	LUM_ITGB1	LUM_ITGB1_Fibroblasts_Endothelial	1.34711262496842	0.600083480457723	0.808380032559586	0.668691947761715	0.563927507447865	0.377093783351722	0.570070300444639	0.391834343333059	0.480952321888849	0.00983470705309767	0.0762380391712997	0.533716183768209	0.151092524411718	0.533416039699056	0.535196894509364	-0.606635138946744	-0.97061622231479	0.231247754222063	0.843087495508444	0.132141573841179	0.0599173553719008	0.00190957503726889	-0.132330288258797	0.486739499876995	0.0769547708986184	0.0180494647406972	0.643265545857418	0.607449328290921	0.307560448099484	1.001	0.874193459745621	10.6263302353218	0.996835146024721	0.421806409895293	0.568327856353347	8.25029768594576	0.734033862790337	1	0.607449328290921	TRUE	0.6397013510985	LAMN
202402	GCA-(LGMA+LAMN+MHNA)/3	GCA	Fibroblasts	Endothelial	LUM	ITGB1	0.129	-0.625	-0.248	0.839	1	0.107	1	0.0180494647406972	down	0.643265545857418	LUM_ITGB1	LUM_ITGB1_Fibroblasts_Endothelial	1.34711262496842	0.600083480457723	0.808380032559586	0.668691947761715	0.563927507447865	0.377093783351722	0.570070300444639	0.391834343333059	0.480952321888849	0.00983470705309767	0.0762380391712997	0.533716183768209	0.151092524411718	0.533416039699056	0.535196894509364	-0.606635138946744	-0.97061622231479	0.231247754222063	0.843087495508444	0.132141573841179	0.0599173553719008	0.00190957503726889	-0.132330288258797	0.486739499876995	0.0769547708986184	0.0180494647406972	0.643265545857418	0.607449328290921	0.307560448099484	1.001	0.874193459745621	10.6263302353218	0.996835146024721	0.421806409895293	0.568327856353347	8.25029768594576	0.734033862790337	1	0.607449328290921	TRUE	0.6397013510985	LAMN
202403	LGMA-(LAMN+MHNA+GCA)/3	LGMA	Endothelial	Tregs	COL4A2	ITGB1	0.36	-0.454	-0.047	0.316	1	0.163	1	0.0165140234473977	up	0.399601470150736	COL4A2_ITGB1	COL4A2_ITGB1_Endothelial_Tregs	0.990417386154385	0.42147747026229	0.41743861442014	0.708396590819262	0.361115041606549	0.255812664367636	0.623093931583111	0.204322685818432	0.413708308700771	0.180112650257375	0.500312917381596	0.626080518648952	0.588122298703378	0.685729149991996	0.762526012485993	-0.357666827600603	-0.787812395596042	0.279172655407833	0.78047520661157	0.173823212360762	0.0876077973409989	0.0165140234473977	0.399601470150736	0.584022681622318	0.219934038087798	0.00158831528274473	-0.40339726533976	0.417022399798791	0.0514869281039525	0.776766162750848	0.982723546332902	9.26713772295677	0.90962235375531	0.238467629279075	0.260156136420445	7.76805488181868	0.6470181466997	1	0.584022681622318	TRUE	0.639701213458039	LAMN
202404	LGMA-(LAMN+MHNA+GCA)/3	LGMA	Endothelial	Tregs	COL4A2	ITGB1	0.36	-0.454	-0.047	0.316	1	0.163	1	0.00158831528274473	down	-0.40339726533976	COL4A2_ITGB1	COL4A2_ITGB1_Endothelial_Tregs	0.990417386154385	0.42147747026229	0.41743861442014	0.708396590819262	0.361115041606549	0.255812664367636	0.623093931583111	0.204322685818432	0.413708308700771	0.180112650257375	0.500312917381596	0.626080518648952	0.588122298703378	0.685729149991996	0.762526012485993	-0.357666827600603	-0.787812395596042	0.279172655407833	0.78047520661157	0.173823212360762	0.0876077973409989	0.0165140234473977	0.399601470150736	0.584022681622318	0.219934038087798	0.00158831528274473	-0.40339726533976	0.417022399798791	0.0514869281039525	0.776766162750848	0.982723546332902	9.26713772295677	0.90962235375531	0.238467629279075	0.260156136420445	7.76805488181868	0.6470181466997	1	0.584022681622318	TRUE	0.639701213458039	LAMN
202405	GCA-(LGMA+LAMN+MHNA)/3	GCA	C1Qhi.monocytes	iCAFs	EDA	EDA2R	-1.03	1.43	0.2	0.351	0.797	0.0709	0.599	-0.00186084620897343	up	-0.582449493695308	EDA_EDA2R	EDA_EDA2R_C1Qhi.monocytes_iCAFs	0.040740534767211	0.0818187768779816	0.00333334072400808	0.0587761674718196	0.115873015873016	0.0068105717864172	0.0295087282581602	0.154589017934036	0.092048873096098	-0.468333670040201	-0.454692883534176	0.178285577076997	0.558348007043381	0.173323195133664	0.188170321754442	1.64357588368821	1.14935376481693	0.876931369026231	0.884993711821775	0.910258713618397	0.926405856988861	-0.00186084620897343	-0.582449493695308	0.404418736400738	0.040041903555518	0.0520099710737255	0.831431149896045	0.641683656330109	0.835858087322232	0.229656395790899	0.351432039500754	3.70442972710727	0.540773481897527	1.001	1.001	4.88530094514046	1.001	0.5	0.641683656330109	TRUE	0.639700672845618	LAMN
202406	GCA-(LGMA+LAMN+MHNA)/3	GCA	C1Qhi.monocytes	iCAFs	EDA	EDA2R	-1.03	1.43	0.2	0.351	0.797	0.0709	0.599	0.0520099710737255	down	0.831431149896045	EDA_EDA2R	EDA_EDA2R_C1Qhi.monocytes_iCAFs	0.040740534767211	0.0818187768779816	0.00333334072400808	0.0587761674718196	0.115873015873016	0.0068105717864172	0.0295087282581602	0.154589017934036	0.092048873096098	-0.468333670040201	-0.454692883534176	0.178285577076997	0.558348007043381	0.173323195133664	0.188170321754442	1.64357588368821	1.14935376481693	0.876931369026231	0.884993711821775	0.910258713618397	0.926405856988861	-0.00186084620897343	-0.582449493695308	0.404418736400738	0.040041903555518	0.0520099710737255	0.831431149896045	0.641683656330109	0.835858087322232	0.229656395790899	0.351432039500754	3.70442972710727	0.540773481897527	1.001	1.001	4.88530094514046	1.001	0.5	0.641683656330109	TRUE	0.639700672845618	LAMN
202407	LGMA-(LAMN+MHNA+GCA)/3	LGMA	iCAFs	CD4..T.cells	PLAT	ITGB2	-0.52	0.341	-0.0895	0.267	1	0.146	0.99	0.0166783252822231	up	-0.395672953237786	PLAT_ITGB2	PLAT_ITGB2_iCAFs_CD4..T.cells	0.189731326475377	0.514534332532003	0.0976232814284196	0.193092755019361	0.534864945172963	0.103278545826727	0.262803994133876	0.225262262027145	0.244033128080511	-0.298214144090421	-0.573488738635425	0.27721306226989	0.631042900592284	0.206218985112854	0.154734272450776	0.284955676177507	0.835647144215563	0.634993711821775	0.798463887890765	0.748427955443766	0.87805425799497	0.0166783252822231	-0.395672953237786	0.438577659690862	0.221542572370057	0.00379217868246211	-0.664617867800147	0.369496647996738	0.0857707464847101	0.517287049952221	0.560857870236695	6.46838149028055	0.810564185764994	0.400811714999101	0.579773883245154	7.81913350830464	0.796711222707621	1	0.438577659690862	TRUE	0.639700130987669	LAMN
202408	LGMA-(LAMN+MHNA+GCA)/3	LGMA	iCAFs	CD4..T.cells	PLAT	ITGB2	-0.52	0.341	-0.0895	0.267	1	0.146	0.99	0.00379217868246211	down	-0.664617867800147	PLAT_ITGB2	PLAT_ITGB2_iCAFs_CD4..T.cells	0.189731326475377	0.514534332532003	0.0976232814284196	0.193092755019361	0.534864945172963	0.103278545826727	0.262803994133876	0.225262262027145	0.244033128080511	-0.298214144090421	-0.573488738635425	0.27721306226989	0.631042900592284	0.206218985112854	0.154734272450776	0.284955676177507	0.835647144215563	0.634993711821775	0.798463887890765	0.748427955443766	0.87805425799497	0.0166783252822231	-0.395672953237786	0.438577659690862	0.221542572370057	0.00379217868246211	-0.664617867800147	0.369496647996738	0.0857707464847101	0.517287049952221	0.560857870236695	6.46838149028055	0.810564185764994	0.400811714999101	0.579773883245154	7.81913350830464	0.796711222707621	1	0.438577659690862	TRUE	0.639700130987669	LAMN
202409	LGMA-(LAMN+MHNA+GCA)/3	LGMA	Fibroblasts	Tregs	CCL2	CCR2	0.476	1.84	1.158	0.422	1	0.274	1	0.0121613252038097	up	-0.809627636713172	CCL2_CCR2	CCL2_CCR2_Fibroblasts_Tregs	0.370503394333659	0.0294818395520907	0.0109231216252499	0.275373029493519	0.0241731912890943	0.00665664491780424	0.231631743788032	0.204322685818432	0.217977214803232	0.178351273342243	0.374687549038326	0.665179286057307	0.495357771730431	0.685008804226029	0.713422442772531	1.03453896441049	0.562249437179612	0.912504491555875	0.672835070068272	0.872888968738771	0.810186848724398	0.0121613252038097	-0.809627636713172	0.362870902066025	0.177320610474043	0.00189139128786362	-0.206782886531926	0.452793874483116	0.0562016498586647	0.405157670927282	0.511186088446296	7.85581603335592	0.812219607731378	0.302336809297401	0.457943722717151	2.46150357417978	0.577689262540687	0.25	0.452793874483116	TRUE	0.639699868965498	LAMN
202410	LGMA-(LAMN+MHNA+GCA)/3	LGMA	Fibroblasts	Tregs	CCL2	CCR2	0.476	1.84	1.158	0.422	1	0.274	1	0.00189139128786362	down	-0.206782886531926	CCL2_CCR2	CCL2_CCR2_Fibroblasts_Tregs	0.370503394333659	0.0294818395520907	0.0109231216252499	0.275373029493519	0.0241731912890943	0.00665664491780424	0.231631743788032	0.204322685818432	0.217977214803232	0.178351273342243	0.374687549038326	0.665179286057307	0.495357771730431	0.685008804226029	0.713422442772531	1.03453896441049	0.562249437179612	0.912504491555875	0.672835070068272	0.872888968738771	0.810186848724398	0.0121613252038097	-0.809627636713172	0.362870902066025	0.177320610474043	0.00189139128786362	-0.206782886531926	0.452793874483116	0.0562016498586647	0.405157670927282	0.511186088446296	7.85581603335592	0.812219607731378	0.302336809297401	0.457943722717151	2.46150357417978	0.577689262540687	0.25	0.452793874483116	TRUE	0.639699868965498	LAMN
202411	LGMA-(LAMN+MHNA+GCA)/3	LGMA	Tregs	CD8..T.cells	THBS2	ITGA6	1.7	0.149	0.9245	0.0439	1	0.563	0.987	0.030945675828284	up	1.14947497836561	THBS2_ITGA6	THBS2_ITGA6_Tregs_CD8..T.cells	0.0586495246720166	0.0751823923635719	0.00440941157582854	0.055603333627154	0.0954148999180045	0.00530538651314231	0.204322685818432	0.272401410357726	0.238362048088079	2.30781031558839	1.35753547975788	0.878901872898991	0.878221546342244	0.90599487754122	0.919841523931487	0.0371742491671494	0.249491605148654	0.548508803449515	0.403790873158462	0.59396334890406	0.667961731943945	0.030945675828284	1.14947497836561	0.721164485307418	0.361221611832591	0.00415418843673411	-0.202601856428767	0.453554559502169	0.0914022555288348	0.055777023830072	0.0653935665167408	4.69826469666838	0.46781581684871	0.104748601832019	0.147103219940576	4.92050570501678	0.571757249908765	0.5	0.721164485307418	TRUE	0.639699003304884	LAMN
202412	LGMA-(LAMN+MHNA+GCA)/3	LGMA	Tregs	CD8..T.cells	THBS2	ITGA6	1.7	0.149	0.9245	0.0439	1	0.563	0.987	0.00415418843673411	down	-0.202601856428767	THBS2_ITGA6	THBS2_ITGA6_Tregs_CD8..T.cells	0.0586495246720166	0.0751823923635719	0.00440941157582854	0.055603333627154	0.0954148999180045	0.00530538651314231	0.204322685818432	0.272401410357726	0.238362048088079	2.30781031558839	1.35753547975788	0.878901872898991	0.878221546342244	0.90599487754122	0.919841523931487	0.0371742491671494	0.249491605148654	0.548508803449515	0.403790873158462	0.59396334890406	0.667961731943945	0.030945675828284	1.14947497836561	0.721164485307418	0.361221611832591	0.00415418843673411	-0.202601856428767	0.453554559502169	0.0914022555288348	0.055777023830072	0.0653935665167408	4.69826469666838	0.46781581684871	0.104748601832019	0.147103219940576	4.92050570501678	0.571757249908765	0.5	0.721164485307418	TRUE	0.639699003304884	LAMN
202413	LAMN-(LGMA+MHNA+GCA)/3	LAMN	iCAFs	Fibroblasts	HSP90B1	LRP1	0.00828	-0.47	-0.23086	0.987	1	0.399	1	0.019675521913806	up	1.03914845557399	HSP90B1_LRP1	HSP90B1_LRP1_iCAFs_Fibroblasts	0.577826822425227	0.453856457879851	0.262250434893883	0.595851597916901	0.482255362540515	0.28735262837376	0.900388818556685	0.20634857114243	0.553368694849558	4.70539758954079e-05	0.00568284733036327	0.477989434928766	0.029514166800064	0.478629742276293	0.479049943973107	-0.187542739027228	-0.399027104313252	0.27445652173913	0.553292310456342	0.227407473948976	0.194349622709307	0.019675521913806	1.03914845557399	0.700987244527214	0.250885479816557	0.000851644016808113	-0.211642630486607	0.451909706148626	0.0400270962963493	0.51625663275199	0.777400826840396	8.42999761417579	0.704385687966937	0.516544780992882	0.646142434430399	7.89577429037277	0.900041808904144	1	0.700987244527214	TRUE	0.639697727831537	GCA
202414	LAMN-(LGMA+MHNA+GCA)/3	LAMN	iCAFs	Fibroblasts	HSP90B1	LRP1	0.00828	-0.47	-0.23086	0.987	1	0.399	1	0.000851644016808113	down	-0.211642630486607	HSP90B1_LRP1	HSP90B1_LRP1_iCAFs_Fibroblasts	0.577826822425227	0.453856457879851	0.262250434893883	0.595851597916901	0.482255362540515	0.28735262837376	0.900388818556685	0.20634857114243	0.553368694849558	4.70539758954079e-05	0.00568284733036327	0.477989434928766	0.029514166800064	0.478629742276293	0.479049943973107	-0.187542739027228	-0.399027104313252	0.27445652173913	0.553292310456342	0.227407473948976	0.194349622709307	0.019675521913806	1.03914845557399	0.700987244527214	0.250885479816557	0.000851644016808113	-0.211642630486607	0.451909706148626	0.0400270962963493	0.51625663275199	0.777400826840396	8.42999761417579	0.704385687966937	0.516544780992882	0.646142434430399	7.89577429037277	0.900041808904144	1	0.700987244527214	TRUE	0.639697727831537	GCA
202415	GCA-(LGMA+LAMN+MHNA)/3	GCA	CD8..T.cells	iCAFs	COL1A1	ITGA11	-1.31	1.53	0.11	0.0951	1	0.012	0.393	0.00103266683345837	up	1.21387371727831	COL1A1_ITGA11	COL1A1_ITGA11_CD8..T.cells_iCAFs	0.110360313165968	0.22599555975797	0.0249409407490077	0.129768170426065	0.238095238095238	0.0308971834347774	0.299850372260767	0.154589017934036	0.227219695097401	-1.33858352281199	-1.02181948306259	0.14284856731231	0.807687690091244	0.0991275812389947	0.0727149031535137	2.93885269354713	1.92081875395238	0.886610671936759	0.966403162055336	0.948077614085519	0.976509162773985	0.00103266683345837	1.21387371727831	0.73294215062401	0.0683697364726657	0.0470575480110529	0.21308256009951	0.529183029162787	0.758817027133512	0.0204343632315058	0.0980429352146746	5.36587126932721	0.245044921308526	1.001	1.001	6.47697009324441	1.001	1	0.73294215062401	TRUE	0.639696131731058	LAMN
202416	GCA-(LGMA+LAMN+MHNA)/3	GCA	CD8..T.cells	iCAFs	COL1A1	ITGA11	-1.31	1.53	0.11	0.0951	1	0.012	0.393	0.0470575480110529	down	0.21308256009951	COL1A1_ITGA11	COL1A1_ITGA11_CD8..T.cells_iCAFs	0.110360313165968	0.22599555975797	0.0249409407490077	0.129768170426065	0.238095238095238	0.0308971834347774	0.299850372260767	0.154589017934036	0.227219695097401	-1.33858352281199	-1.02181948306259	0.14284856731231	0.807687690091244	0.0991275812389947	0.0727149031535137	2.93885269354713	1.92081875395238	0.886610671936759	0.966403162055336	0.948077614085519	0.976509162773985	0.00103266683345837	1.21387371727831	0.73294215062401	0.0683697364726657	0.0470575480110529	0.21308256009951	0.529183029162787	0.758817027133512	0.0204343632315058	0.0980429352146746	5.36587126932721	0.245044921308526	1.001	1.001	6.47697009324441	1.001	1	0.73294215062401	TRUE	0.639696131731058	LAMN
202417	GCA-(LGMA+LAMN+MHNA)/3	GCA	iCAFs	iCAFs	DUSP18	ITGB1	3.62	-0.887	1.3665	0.029	0.49	0.107	0.661	-0.0014397545127908	up	-0.321031357088123	DUSP18_ITGB1	DUSP18_ITGB1_iCAFs_iCAFs	0.0917208794574094	0.65311515109266	0.0599042960451775	0.106349206349206	0.7	0.0744444444444444	0.154589017934036	0.154589017934036	0.154589017934036	5.56611924760578	1.53760200210104	0.972846966543941	0.904053945894029	0.961901712822155	0.935068833039859	-0.860936589193219	-0.97061622231479	0.176944843693856	0.843087495508444	0.107393100970176	0.0599173553719008	-0.0014397545127908	-0.321031357088123	0.452228606168846	0.0441644407749233	0.0453968801741917	0.00573524706737152	0.491458834198179	0.732983286931185	1.001	1.001	4.57575649739753	0.984383906105744	0.476243334036935	0.775088786414512	8.17304643349648	0.720094674909782	0.5	0.491458834198179	TRUE	0.63969571173427	LAMN
202418	GCA-(LGMA+LAMN+MHNA)/3	GCA	iCAFs	iCAFs	DUSP18	ITGB1	3.62	-0.887	1.3665	0.029	0.49	0.107	0.661	0.0453968801741917	down	0.00573524706737152	DUSP18_ITGB1	DUSP18_ITGB1_iCAFs_iCAFs	0.0917208794574094	0.65311515109266	0.0599042960451775	0.106349206349206	0.7	0.0744444444444444	0.154589017934036	0.154589017934036	0.154589017934036	5.56611924760578	1.53760200210104	0.972846966543941	0.904053945894029	0.961901712822155	0.935068833039859	-0.860936589193219	-0.97061622231479	0.176944843693856	0.843087495508444	0.107393100970176	0.0599173553719008	-0.0014397545127908	-0.321031357088123	0.452228606168846	0.0441644407749233	0.0453968801741917	0.00573524706737152	0.491458834198179	0.732983286931185	1.001	1.001	4.57575649739753	0.984383906105744	0.476243334036935	0.775088786414512	8.17304643349648	0.720094674909782	0.5	0.491458834198179	TRUE	0.63969571173427	LAMN
202419	LGMA-(LAMN+MHNA+GCA)/3	LGMA	Endothelial	NK.cells	BMP6	ACVR2A	0.565	0.352	0.4585	0.267	1	0.468	1	0.0438168996392357	up	0.356345456757398	BMP6_ACVR2A	BMP6_ACVR2A_Endothelial_NK.cells	0.0840564590129425	0.0665190707245538	0.00559135754193748	0.0907803547861024	0.0628859401820586	0.0057088079607849	0.623093931583111	0.260586388381787	0.441840159982449	0.324021137329015	0.573488738635425	0.691812069793501	0.631042900592284	0.736713622538819	0.78575716343845	0.116073459717908	0.329754146925876	0.638991196550485	0.491690621631333	0.669241825368308	0.715167984189723	0.0438168996392357	0.356345456757398	0.576111737133678	0.487232406395804	-0.00169630727420449	-0.823836366185085	0.340528876062725	0.001	0.712055668985533	0.727844331446256	5.13474174545211	0.885108203042784	0.155327477933838	0.158365192315796	3.66013446664983	0.391242130495628	0.5	0.576111737133678	TRUE	0.63969568684694	LGMA
202420	LGMA-(LAMN+MHNA+GCA)/3	LGMA	Endothelial	NK.cells	BMP6	ACVR2A	0.565	0.352	0.4585	0.267	1	0.468	1	-0.00169630727420449	down	-0.823836366185085	BMP6_ACVR2A	BMP6_ACVR2A_Endothelial_NK.cells	0.0840564590129425	0.0665190707245538	0.00559135754193748	0.0907803547861024	0.0628859401820586	0.0057088079607849	0.623093931583111	0.260586388381787	0.441840159982449	0.324021137329015	0.573488738635425	0.691812069793501	0.631042900592284	0.736713622538819	0.78575716343845	0.116073459717908	0.329754146925876	0.638991196550485	0.491690621631333	0.669241825368308	0.715167984189723	0.0438168996392357	0.356345456757398	0.576111737133678	0.487232406395804	-0.00169630727420449	-0.823836366185085	0.340528876062725	0.001	0.712055668985533	0.727844331446256	5.13474174545211	0.885108203042784	0.155327477933838	0.158365192315796	3.66013446664983	0.391242130495628	0.5	0.576111737133678	TRUE	0.63969568684694	LGMA
202421	LAMN-(LGMA+MHNA+GCA)/3	LAMN	iCAFs	CD4..T.cells	COL6A2	ITGB1	0.0429	-0.133	-0.04505	0.938	1	0.686	1	0.00128657727307002	up	-0.13296812813083	COL6A2_ITGB1	COL6A2_ITGB1_iCAFs_CD4..T.cells	1.64309396039203	0.479793361509575	0.788345574532573	0.928519913079315	0.490264656007752	0.455220495782178	0.900388818556685	0.372192634222999	0.636290726389842	0.00119249823353814	0.0277971616209356	0.494237233872259	0.069453337602049	0.495097646870498	0.497578837842164	-0.021768892611002	-0.163675884293248	0.409337944664032	0.29603844771829	0.364085519223859	0.315262306863097	0.00128657727307002	-0.13296812813083	0.486622847522225	0.070855549532348	0.00390593242347847	0.154317352965901	0.518491450387902	0.0875403264857377	0.966245241002924	0.987366822239686	10.6819241625112	1.001	0.298328797333422	0.456397815321141	7.73258465083951	0.640617911129281	1	0.518491450387902	TRUE	0.639694095115993	LGMA
202422	LAMN-(LGMA+MHNA+GCA)/3	LAMN	iCAFs	CD4..T.cells	COL6A2	ITGB1	0.0429	-0.133	-0.04505	0.938	1	0.686	1	0.00390593242347847	down	0.154317352965901	COL6A2_ITGB1	COL6A2_ITGB1_iCAFs_CD4..T.cells	1.64309396039203	0.479793361509575	0.788345574532573	0.928519913079315	0.490264656007752	0.455220495782178	0.900388818556685	0.372192634222999	0.636290726389842	0.00119249823353814	0.0277971616209356	0.494237233872259	0.069453337602049	0.495097646870498	0.497578837842164	-0.021768892611002	-0.163675884293248	0.409337944664032	0.29603844771829	0.364085519223859	0.315262306863097	0.00128657727307002	-0.13296812813083	0.486622847522225	0.070855549532348	0.00390593242347847	0.154317352965901	0.518491450387902	0.0875403264857377	0.966245241002924	0.987366822239686	10.6819241625112	1.001	0.298328797333422	0.456397815321141	7.73258465083951	0.640617911129281	1	0.518491450387902	TRUE	0.639694095115993	LGMA
202423	GCA-(LGMA+LAMN+MHNA)/3	GCA	iCAFs	Fibroblasts	EFEMP2	PLSCR4	-0.154	0.352	0.099	0.76	0.966	0.555	1	0.000833198908407932	up	-0.328903135352788	EFEMP2_PLSCR4	EFEMP2_PLSCR4_iCAFs_Fibroblasts	0.248791775956462	0.209613328490417	0.052150072259276	0.35026455026455	0.217220127103848	0.0760845101284378	0.154589017934036	0.570070300444639	0.362329659189337	-0.0183547067887581	-0.119186407719209	0.403593724987994	0.215423403233552	0.374179606210981	0.350888426444693	0.0900088699408179	0.255707016877324	0.638991196550485	0.411179482572763	0.649928135106001	0.672161336687028	0.000833198908407932	-0.328903135352788	0.450788963538991	0.0664169220321231	0.0292175796522193	-0.246406752953426	0.445584818140512	0.481294275400739	0.483512436324471	0.712713202161819	6.45683465204943	0.801440784274315	0.329329722313225	0.362055076132072	6.38062241822771	0.733264300390269	1	0.450788963538991	TRUE	0.639692980097941	LGMA
202424	GCA-(LGMA+LAMN+MHNA)/3	GCA	iCAFs	Fibroblasts	EFEMP2	PLSCR4	-0.154	0.352	0.099	0.76	0.966	0.555	1	0.0292175796522193	down	-0.246406752953426	EFEMP2_PLSCR4	EFEMP2_PLSCR4_iCAFs_Fibroblasts	0.248791775956462	0.209613328490417	0.052150072259276	0.35026455026455	0.217220127103848	0.0760845101284378	0.154589017934036	0.570070300444639	0.362329659189337	-0.0183547067887581	-0.119186407719209	0.403593724987994	0.215423403233552	0.374179606210981	0.350888426444693	0.0900088699408179	0.255707016877324	0.638991196550485	0.411179482572763	0.649928135106001	0.672161336687028	0.000833198908407932	-0.328903135352788	0.450788963538991	0.0664169220321231	0.0292175796522193	-0.246406752953426	0.445584818140512	0.481294275400739	0.483512436324471	0.712713202161819	6.45683465204943	0.801440784274315	0.329329722313225	0.362055076132072	6.38062241822771	0.733264300390269	1	0.450788963538991	TRUE	0.639692980097941	LGMA
202425	MHNA-(LGMA+LAMN+GCA)/3	MHNA	Endothelial	C1Qhi.monocytes	HSPG2	ITGB1	-0.313	0.0948	-0.1091	0.504	1	0.821	0.935	0.00244514676935434	up	0.0227266727601098	HSPG2_ITGB1	HSPG2_ITGB1_Endothelial_C1Qhi.monocytes	1.19622376976071	0.466992452361831	0.558627471814068	0.64539030602379	0.476163458217182	0.307311280016133	0.243146692749466	0.176248705813806	0.209697699281636	-0.0931392420925506	-0.297569463554475	0.339342884584601	0.426744837522011	0.286217384344485	0.249159596606371	0.00812026870507702	0.0856568428805593	0.520683614804168	0.17301473230327	0.530856988860941	0.548127021200144	0.00244514676935434	0.0227266727601098	0.515097337665778	0.0821980811305686	0.0649243690852914	0.337609395911898	0.551839096240849	1.001	0.823255634373485	0.80114174253693	9.96933103955823	0.977682468975778	0.285188684795448	0.434971171952808	7.84073838051178	0.660133130754675	1	0.551839096240849	TRUE	0.639692955376172	GCA
